## Supplementary Table S3 for "Single-cell multiomics reveals archetypal regulatory programs shared across CD4 and CD8 T cell subsets in viral infection" (part 12 of 37)

### Sheet: Mognol mem vs naive (continued)
peak_name	baseMean	log2FoldChange	lfcSE	stat	pvalue	padj	source	direct_comp	comparison	name	cluster				## LFC > 0: higher in CD8 mem; LFC < 0 : higher in CD8 naïve
peak.90900	40.6861	-1.66336	0.387053	-4.29751	1.72724e-05	0.00030646	Mognol	cd8 memory vs cd8 naive	memory vs naive	Mognol memory vs naive	Mognol mem vs naive
peak.136975	85.4083	-1.66357	0.393229	-4.23054	2.3313e-05	0.000396803	Mognol	cd8 memory vs cd8 naive	memory vs naive	Mognol memory vs naive	Mognol mem vs naive
peak.218342	43.2807	-1.66426	0.450757	-3.69214	0.000222374	0.00265514	Mognol	cd8 memory vs cd8 naive	memory vs naive	Mognol memory vs naive	Mognol mem vs naive
peak.169393	15.6143	-1.66427	0.608403	-2.73547	0.00622907	0.0367228	Mognol	cd8 memory vs cd8 naive	memory vs naive	Mognol memory vs naive	Mognol mem vs naive
peak.36218	26.6338	-1.6643	0.57848	-2.87703	0.0040144	0.026461	Mognol	cd8 memory vs cd8 naive	memory vs naive	Mognol memory vs naive	Mognol mem vs naive
peak.41294	13.827	-1.66449	0.600781	-2.77055	0.00559617	0.0339171	Mognol	cd8 memory vs cd8 naive	memory vs naive	Mognol memory vs naive	Mognol mem vs naive
peak.137005	63.6239	-1.66471	0.396645	-4.19697	2.70506e-05	0.000451228	Mognol	cd8 memory vs cd8 naive	memory vs naive	Mognol memory vs naive	Mognol mem vs naive
peak.39174	32.5199	-1.66472	0.530984	-3.13515	0.00171767	0.0137662	Mognol	cd8 memory vs cd8 naive	memory vs naive	Mognol memory vs naive	Mognol mem vs naive
peak.9927	61.2581	-1.66486	0.396056	-4.2036	2.62702e-05	0.000440108	Mognol	cd8 memory vs cd8 naive	memory vs naive	Mognol memory vs naive	Mognol mem vs naive
peak.17035	70.1277	-1.66498	0.415916	-4.00315	6.25037e-05	0.000921269	Mognol	cd8 memory vs cd8 naive	memory vs naive	Mognol memory vs naive	Mognol mem vs naive
peak.17577	46.2017	-1.66503	0.43342	-3.84162	0.000122227	0.00161731	Mognol	cd8 memory vs cd8 naive	memory vs naive	Mognol memory vs naive	Mognol mem vs naive
peak.176605	138.987	-1.66505	0.302654	-5.50152	3.76535e-08	1.30852e-06	Mognol	cd8 memory vs cd8 naive	memory vs naive	Mognol memory vs naive	Mognol mem vs naive
peak.37054	93.4977	-1.66509	0.315362	-5.27994	1.29223e-07	4.0073e-06	Mognol	cd8 memory vs cd8 naive	memory vs naive	Mognol memory vs naive	Mognol mem vs naive
peak.64100	47.1413	-1.66539	0.344175	-4.83879	1.30629e-06	3.17451e-05	Mognol	cd8 memory vs cd8 naive	memory vs naive	Mognol memory vs naive	Mognol mem vs naive
peak.107310	41.5512	-1.66622	0.454312	-3.66757	0.000244867	0.00287967	Mognol	cd8 memory vs cd8 naive	memory vs naive	Mognol memory vs naive	Mognol mem vs naive
peak.85937	79.8565	-1.66631	0.329178	-5.06205	4.14768e-07	1.13198e-05	Mognol	cd8 memory vs cd8 naive	memory vs naive	Mognol memory vs naive	Mognol mem vs naive
peak.79077	89.9618	-1.66645	0.316109	-5.27175	1.35128e-07	4.17064e-06	Mognol	cd8 memory vs cd8 naive	memory vs naive	Mognol memory vs naive	Mognol mem vs naive
peak.131074	168.989	-1.66665	0.278265	-5.98941	2.10607e-09	9.25976e-08	Mognol	cd8 memory vs cd8 naive	memory vs naive	Mognol memory vs naive	Mognol mem vs naive
peak.40913	33.5071	-1.66692	0.566414	-2.94293	0.00325122	0.0225492	Mognol	cd8 memory vs cd8 naive	memory vs naive	Mognol memory vs naive	Mognol mem vs naive
peak.93185	43.9476	-1.66693	0.457745	-3.64162	0.00027093	0.00312854	Mognol	cd8 memory vs cd8 naive	memory vs naive	Mognol memory vs naive	Mognol mem vs naive
peak.20554	29.8138	-1.66724	0.498381	-3.34531	0.000821908	0.00772218	Mognol	cd8 memory vs cd8 naive	memory vs naive	Mognol memory vs naive	Mognol mem vs naive
peak.83213	37.2138	-1.66747	0.399254	-4.17647	2.96063e-05	0.000487875	Mognol	cd8 memory vs cd8 naive	memory vs naive	Mognol memory vs naive	Mognol mem vs naive
peak.134943	112.808	-1.66748	0.366145	-4.55414	5.26003e-06	0.000108781	Mognol	cd8 memory vs cd8 naive	memory vs naive	Mognol memory vs naive	Mognol mem vs naive
peak.150923	117.491	-1.66838	0.299872	-5.56364	2.642e-08	9.45396e-07	Mognol	cd8 memory vs cd8 naive	memory vs naive	Mognol memory vs naive	Mognol mem vs naive
peak.208779	39.1106	-1.66975	0.381085	-4.38157	1.17829e-05	0.000220439	Mognol	cd8 memory vs cd8 naive	memory vs naive	Mognol memory vs naive	Mognol mem vs naive
peak.130799	35.8565	-1.66997	0.517403	-3.2276	0.00124834	0.0107436	Mognol	cd8 memory vs cd8 naive	memory vs naive	Mognol memory vs naive	Mognol mem vs naive
peak.201	28.573	-1.67032	0.549649	-3.03888	0.00237463	0.0177411	Mognol	cd8 memory vs cd8 naive	memory vs naive	Mognol memory vs naive	Mognol mem vs naive
peak.98749	16.3382	-1.67041	0.592264	-2.82039	0.00479656	0.0302486	Mognol	cd8 memory vs cd8 naive	memory vs naive	Mognol memory vs naive	Mognol mem vs naive
peak.55095	21.8356	-1.6706	0.494826	-3.37613	0.000735123	0.00706699	Mognol	cd8 memory vs cd8 naive	memory vs naive	Mognol memory vs naive	Mognol mem vs naive
peak.81902	14.5779	-1.67064	0.61203	-2.72968	0.00633965	0.0371988	Mognol	cd8 memory vs cd8 naive	memory vs naive	Mognol memory vs naive	Mognol mem vs naive
peak.74342	213.458	-1.67073	0.241859	-6.90785	4.92067e-12	3.27588e-10	Mognol	cd8 memory vs cd8 naive	memory vs naive	Mognol memory vs naive	Mognol mem vs naive
peak.134836	52.5248	-1.67108	0.453902	-3.68159	0.000231785	0.00275072	Mognol	cd8 memory vs cd8 naive	memory vs naive	Mognol memory vs naive	Mognol mem vs naive
peak.16838	32.4518	-1.67117	0.422675	-3.95379	7.69218e-05	0.00109744	Mognol	cd8 memory vs cd8 naive	memory vs naive	Mognol memory vs naive	Mognol mem vs naive
peak.209972	68.9163	-1.67117	0.339184	-4.92703	8.34901e-07	2.12272e-05	Mognol	cd8 memory vs cd8 naive	memory vs naive	Mognol memory vs naive	Mognol mem vs naive
peak.188462	23.8748	-1.67137	0.567842	-2.94338	0.00324655	0.0225262	Mognol	cd8 memory vs cd8 naive	memory vs naive	Mognol memory vs naive	Mognol mem vs naive
peak.122381	18.2605	-1.67138	0.641221	-2.60656	0.00914575	0.0487264	Mognol	cd8 memory vs cd8 naive	memory vs naive	Mognol memory vs naive	Mognol mem vs naive
peak.62311	107.801	-1.67164	0.272003	-6.14567	7.96242e-10	3.76465e-08	Mognol	cd8 memory vs cd8 naive	memory vs naive	Mognol memory vs naive	Mognol mem vs naive
peak.185947	79.6203	-1.67189	0.401515	-4.16396	3.12772e-05	0.000511043	Mognol	cd8 memory vs cd8 naive	memory vs naive	Mognol memory vs naive	Mognol mem vs naive
peak.83212	32.6901	-1.67191	0.397639	-4.2046	2.6155e-05	0.000438375	Mognol	cd8 memory vs cd8 naive	memory vs naive	Mognol memory vs naive	Mognol mem vs naive
peak.213451	30.029	-1.67198	0.636262	-2.62782	0.00859344	0.0465816	Mognol	cd8 memory vs cd8 naive	memory vs naive	Mognol memory vs naive	Mognol mem vs naive
peak.178588	153.169	-1.6723	0.296855	-5.63338	1.76712e-08	6.5604e-07	Mognol	cd8 memory vs cd8 naive	memory vs naive	Mognol memory vs naive	Mognol mem vs naive
peak.78915	71.4385	-1.67239	0.350343	-4.77357	1.8099e-06	4.23166e-05	Mognol	cd8 memory vs cd8 naive	memory vs naive	Mognol memory vs naive	Mognol mem vs naive
peak.96385	67.2253	-1.67274	0.371224	-4.506	6.606e-06	0.000132809	Mognol	cd8 memory vs cd8 naive	memory vs naive	Mognol memory vs naive	Mognol mem vs naive
peak.41783	32.0457	-1.67293	0.446046	-3.75058	0.000176428	0.0021947	Mognol	cd8 memory vs cd8 naive	memory vs naive	Mognol memory vs naive	Mognol mem vs naive
peak.107977	82.9694	-1.67305	0.383861	-4.35847	1.30973e-05	0.000241746	Mognol	cd8 memory vs cd8 naive	memory vs naive	Mognol memory vs naive	Mognol mem vs naive
peak.184850	139.456	-1.6732	0.257068	-6.5088	7.57524e-11	4.18536e-09	Mognol	cd8 memory vs cd8 naive	memory vs naive	Mognol memory vs naive	Mognol mem vs naive
peak.83638	94.9051	-1.67326	0.357646	-4.67854	2.88919e-06	6.39986e-05	Mognol	cd8 memory vs cd8 naive	memory vs naive	Mognol memory vs naive	Mognol mem vs naive
peak.22289	46.2955	-1.67331	0.464216	-3.60459	0.000312645	0.00352211	Mognol	cd8 memory vs cd8 naive	memory vs naive	Mognol memory vs naive	Mognol mem vs naive
peak.120503	16.6602	-1.67349	0.6324	-2.64625	0.00813893	0.0447261	Mognol	cd8 memory vs cd8 naive	memory vs naive	Mognol memory vs naive	Mognol mem vs naive
peak.205015	13.5199	-1.67368	0.623511	-2.68428	0.00726869	0.0411375	Mognol	cd8 memory vs cd8 naive	memory vs naive	Mognol memory vs naive	Mognol mem vs naive
peak.106528	296.898	-1.6738	0.244911	-6.83433	8.23864e-12	5.29803e-10	Mognol	cd8 memory vs cd8 naive	memory vs naive	Mognol memory vs naive	Mognol mem vs naive
peak.82569	29.5927	-1.67384	0.473733	-3.53329	0.000410425	0.00439621	Mognol	cd8 memory vs cd8 naive	memory vs naive	Mognol memory vs naive	Mognol mem vs naive
peak.72410	48.9295	-1.67396	0.402275	-4.16124	3.16518e-05	0.000515876	Mognol	cd8 memory vs cd8 naive	memory vs naive	Mognol memory vs naive	Mognol mem vs naive
peak.17343	22.2045	-1.67397	0.504461	-3.31833	0.000905587	0.00834366	Mognol	cd8 memory vs cd8 naive	memory vs naive	Mognol memory vs naive	Mognol mem vs naive
peak.30036	77.7998	-1.67412	0.389014	-4.3035	1.68119e-05	0.000299298	Mognol	cd8 memory vs cd8 naive	memory vs naive	Mognol memory vs naive	Mognol mem vs naive
peak.206820	20.841	-1.67425	0.616867	-2.71412	0.00664529	0.038516	Mognol	cd8 memory vs cd8 naive	memory vs naive	Mognol memory vs naive	Mognol mem vs naive
peak.96551	16.0732	-1.6743	0.518792	-3.22731	0.00124961	0.0107525	Mognol	cd8 memory vs cd8 naive	memory vs naive	Mognol memory vs naive	Mognol mem vs naive
peak.34852	63.2117	-1.67472	0.356343	-4.69975	2.60485e-06	5.83421e-05	Mognol	cd8 memory vs cd8 naive	memory vs naive	Mognol memory vs naive	Mognol mem vs naive
peak.187467	17.5892	-1.67474	0.555809	-3.01316	0.0025854	0.018922	Mognol	cd8 memory vs cd8 naive	memory vs naive	Mognol memory vs naive	Mognol mem vs naive
peak.157883	419.494	-1.67488	0.229497	-7.29805	2.91959e-13	2.3176e-11	Mognol	cd8 memory vs cd8 naive	memory vs naive	Mognol memory vs naive	Mognol mem vs naive
peak.39883	128.56	-1.67498	0.320408	-5.22766	1.71673e-07	5.16289e-06	Mognol	cd8 memory vs cd8 naive	memory vs naive	Mognol memory vs naive	Mognol mem vs naive
peak.134681	40.891	-1.67517	0.434597	-3.85454	0.000115949	0.00154641	Mognol	cd8 memory vs cd8 naive	memory vs naive	Mognol memory vs naive	Mognol mem vs naive
peak.215347	30.3143	-1.67526	0.58917	-2.84343	0.00446309	0.0286878	Mognol	cd8 memory vs cd8 naive	memory vs naive	Mognol memory vs naive	Mognol mem vs naive
peak.86152	120.211	-1.67538	0.298961	-5.60403	2.09421e-08	7.65681e-07	Mognol	cd8 memory vs cd8 naive	memory vs naive	Mognol memory vs naive	Mognol mem vs naive
peak.88894	36.9282	-1.6755	0.467445	-3.58438	0.000337877	0.0037592	Mognol	cd8 memory vs cd8 naive	memory vs naive	Mognol memory vs naive	Mognol mem vs naive
peak.175001	22.7717	-1.67578	0.482511	-3.47304	0.000514591	0.00529477	Mognol	cd8 memory vs cd8 naive	memory vs naive	Mognol memory vs naive	Mognol mem vs naive
peak.181001	38.5603	-1.67586	0.464566	-3.60737	0.000309311	0.0034909	Mognol	cd8 memory vs cd8 naive	memory vs naive	Mognol memory vs naive	Mognol mem vs naive
peak.152590	105.629	-1.67587	0.299926	-5.58761	2.30211e-08	8.35521e-07	Mognol	cd8 memory vs cd8 naive	memory vs naive	Mognol memory vs naive	Mognol mem vs naive
peak.176006	67.0042	-1.67592	0.406567	-4.12211	3.75411e-05	0.000597407	Mognol	cd8 memory vs cd8 naive	memory vs naive	Mognol memory vs naive	Mognol mem vs naive
peak.186597	43.0562	-1.67644	0.42709	-3.92525	8.66393e-05	0.00121253	Mognol	cd8 memory vs cd8 naive	memory vs naive	Mognol memory vs naive	Mognol mem vs naive
peak.197082	23.7483	-1.67649	0.522453	-3.20889	0.00133249	0.01131	Mognol	cd8 memory vs cd8 naive	memory vs naive	Mognol memory vs naive	Mognol mem vs naive
peak.128870	28.9464	-1.67694	0.497768	-3.36893	0.000754619	0.00721428	Mognol	cd8 memory vs cd8 naive	memory vs naive	Mognol memory vs naive	Mognol mem vs naive
peak.144119	22.3416	-1.67698	0.611871	-2.74074	0.00613015	0.0362861	Mognol	cd8 memory vs cd8 naive	memory vs naive	Mognol memory vs naive	Mognol mem vs naive
peak.110847	38.7527	-1.67701	0.425351	-3.94264	8.05886e-05	0.0011411	Mognol	cd8 memory vs cd8 naive	memory vs naive	Mognol memory vs naive	Mognol mem vs naive
peak.59159	26.8346	-1.67742	0.544333	-3.0816	0.00205891	0.015868	Mognol	cd8 memory vs cd8 naive	memory vs naive	Mognol memory vs naive	Mognol mem vs naive
peak.106694	146.358	-1.67746	0.292278	-5.73927	9.50843e-09	3.7057e-07	Mognol	cd8 memory vs cd8 naive	memory vs naive	Mognol memory vs naive	Mognol mem vs naive
peak.43005	49.4349	-1.67752	0.443417	-3.78317	0.000154846	0.00197147	Mognol	cd8 memory vs cd8 naive	memory vs naive	Mognol memory vs naive	Mognol mem vs naive
peak.122420	80.5279	-1.67756	0.341313	-4.91503	8.87693e-07	2.24324e-05	Mognol	cd8 memory vs cd8 naive	memory vs naive	Mognol memory vs naive	Mognol mem vs naive
peak.176082	33.7673	-1.67827	0.459736	-3.65051	0.000261722	0.00304215	Mognol	cd8 memory vs cd8 naive	memory vs naive	Mognol memory vs naive	Mognol mem vs naive
peak.103005	37.9122	-1.67837	0.527731	-3.18035	0.00147096	0.0122122	Mognol	cd8 memory vs cd8 naive	memory vs naive	Mognol memory vs naive	Mognol mem vs naive
peak.221969	175.182	-1.67866	0.324748	-5.16911	2.35215e-07	6.83055e-06	Mognol	cd8 memory vs cd8 naive	memory vs naive	Mognol memory vs naive	Mognol mem vs naive
peak.86474	19.2149	-1.6789	0.584109	-2.87429	0.00404933	0.0266394	Mognol	cd8 memory vs cd8 naive	memory vs naive	Mognol memory vs naive	Mognol mem vs naive
peak.12600	79.0613	-1.6791	0.330021	-5.08787	3.62107e-07	1.00366e-05	Mognol	cd8 memory vs cd8 naive	memory vs naive	Mognol memory vs naive	Mognol mem vs naive
peak.58881	25.6565	-1.67919	0.633959	-2.64874	0.0080792	0.0444985	Mognol	cd8 memory vs cd8 naive	memory vs naive	Mognol memory vs naive	Mognol mem vs naive
peak.202630	92.3394	-1.67923	0.300393	-5.59011	2.26927e-08	8.24749e-07	Mognol	cd8 memory vs cd8 naive	memory vs naive	Mognol memory vs naive	Mognol mem vs naive
peak.83205	20.3951	-1.67923	0.576579	-2.91241	0.0035865	0.024293	Mognol	cd8 memory vs cd8 naive	memory vs naive	Mognol memory vs naive	Mognol mem vs naive
peak.106558	73.5687	-1.68008	0.303605	-5.53378	3.13404e-08	1.10655e-06	Mognol	cd8 memory vs cd8 naive	memory vs naive	Mognol memory vs naive	Mognol mem vs naive
peak.75310	25.2331	-1.6802	0.535774	-3.13602	0.00171259	0.0137345	Mognol	cd8 memory vs cd8 naive	memory vs naive	Mognol memory vs naive	Mognol mem vs naive
peak.169342	48.4816	-1.6803	0.436674	-3.84794	0.000119114	0.0015815	Mognol	cd8 memory vs cd8 naive	memory vs naive	Mognol memory vs naive	Mognol mem vs naive
peak.53593	93.1257	-1.68059	0.325044	-5.17034	2.33673e-07	6.79331e-06	Mognol	cd8 memory vs cd8 naive	memory vs naive	Mognol memory vs naive	Mognol mem vs naive
peak.58586	55.018	-1.68067	0.35631	-4.71688	2.39489e-06	5.41692e-05	Mognol	cd8 memory vs cd8 naive	memory vs naive	Mognol memory vs naive	Mognol mem vs naive
peak.173167	41.6034	-1.68079	0.558061	-3.01184	0.00259668	0.0189894	Mognol	cd8 memory vs cd8 naive	memory vs naive	Mognol memory vs naive	Mognol mem vs naive
peak.179274	42.429	-1.68079	0.557014	-3.0175	0.00254865	0.0187278	Mognol	cd8 memory vs cd8 naive	memory vs naive	Mognol memory vs naive	Mognol mem vs naive
peak.193406	52.0318	-1.68082	0.456292	-3.68365	0.000229922	0.00273293	Mognol	cd8 memory vs cd8 naive	memory vs naive	Mognol memory vs naive	Mognol mem vs naive
peak.179396	18.048	-1.68127	0.582366	-2.88697	0.00388973	0.0258329	Mognol	cd8 memory vs cd8 naive	memory vs naive	Mognol memory vs naive	Mognol mem vs naive
peak.156210	19.6121	-1.68129	0.534796	-3.14379	0.00166774	0.0134537	Mognol	cd8 memory vs cd8 naive	memory vs naive	Mognol memory vs naive	Mognol mem vs naive
peak.180995	30.6483	-1.6813	0.475952	-3.5325	0.000411655	0.00440664	Mognol	cd8 memory vs cd8 naive	memory vs naive	Mognol memory vs naive	Mognol mem vs naive
peak.165442	20.1019	-1.68188	0.629146	-2.67327	0.00751153	0.042177	Mognol	cd8 memory vs cd8 naive	memory vs naive	Mognol memory vs naive	Mognol mem vs naive
peak.40983	19.3288	-1.68209	0.625196	-2.69051	0.00713434	0.0405616	Mognol	cd8 memory vs cd8 naive	memory vs naive	Mognol memory vs naive	Mognol mem vs naive
peak.155237	29.9457	-1.68211	0.498623	-3.3735	0.000742179	0.00712249	Mognol	cd8 memory vs cd8 naive	memory vs naive	Mognol memory vs naive	Mognol mem vs naive
peak.167070	22.5313	-1.68233	0.536988	-3.1329	0.00173086	0.0138513	Mognol	cd8 memory vs cd8 naive	memory vs naive	Mognol memory vs naive	Mognol mem vs naive
peak.154297	44.9591	-1.68234	0.414057	-4.06306	4.84339e-05	0.000743184	Mognol	cd8 memory vs cd8 naive	memory vs naive	Mognol memory vs naive	Mognol mem vs naive
peak.179009	24.2116	-1.6824	0.506968	-3.31856	0.000904839	0.00833969	Mognol	cd8 memory vs cd8 naive	memory vs naive	Mognol memory vs naive	Mognol mem vs naive
peak.91561	17.9477	-1.68244	0.639624	-2.63035	0.00852966	0.0463195	Mognol	cd8 memory vs cd8 naive	memory vs naive	Mognol memory vs naive	Mognol mem vs naive
peak.89204	41.8177	-1.68247	0.471522	-3.56817	0.000359482	0.00395087	Mognol	cd8 memory vs cd8 naive	memory vs naive	Mognol memory vs naive	Mognol mem vs naive
peak.71543	238.774	-1.68304	0.216436	-7.77615	7.47644e-15	7.30152e-13	Mognol	cd8 memory vs cd8 naive	memory vs naive	Mognol memory vs naive	Mognol mem vs naive
peak.134705	46.4441	-1.68353	0.417646	-4.031	5.55394e-05	0.000833942	Mognol	cd8 memory vs cd8 naive	memory vs naive	Mognol memory vs naive	Mognol mem vs naive
peak.216728	75.4037	-1.68363	0.32827	-5.12878	2.91625e-07	8.27201e-06	Mognol	cd8 memory vs cd8 naive	memory vs naive	Mognol memory vs naive	Mognol mem vs naive
peak.2024	89.0904	-1.68373	0.400448	-4.20461	2.61536e-05	0.000438375	Mognol	cd8 memory vs cd8 naive	memory vs naive	Mognol memory vs naive	Mognol mem vs naive
peak.119481	30.5836	-1.68375	0.464188	-3.62731	0.000286387	0.00327482	Mognol	cd8 memory vs cd8 naive	memory vs naive	Mognol memory vs naive	Mognol mem vs naive
peak.176460	64.0167	-1.68381	0.319173	-5.27555	1.32361e-07	4.09629e-06	Mognol	cd8 memory vs cd8 naive	memory vs naive	Mognol memory vs naive	Mognol mem vs naive
peak.83381	75.9032	-1.68402	0.278565	-6.04533	1.49104e-09	6.71026e-08	Mognol	cd8 memory vs cd8 naive	memory vs naive	Mognol memory vs naive	Mognol mem vs naive
peak.46398	35.3545	-1.68412	0.510988	-3.29582	0.000981349	0.00889465	Mognol	cd8 memory vs cd8 naive	memory vs naive	Mognol memory vs naive	Mognol mem vs naive
peak.142193	23.0534	-1.68419	0.594169	-2.83453	0.00458926	0.0292922	Mognol	cd8 memory vs cd8 naive	memory vs naive	Mognol memory vs naive	Mognol mem vs naive
peak.184132	26.549	-1.6843	0.494059	-3.4091	0.000651767	0.00641753	Mognol	cd8 memory vs cd8 naive	memory vs naive	Mognol memory vs naive	Mognol mem vs naive
peak.107529	52.5981	-1.68488	0.362328	-4.65016	3.3167e-06	7.2255e-05	Mognol	cd8 memory vs cd8 naive	memory vs naive	Mognol memory vs naive	Mognol mem vs naive
peak.148311	52.1307	-1.68499	0.432342	-3.89735	9.72524e-05	0.00133636	Mognol	cd8 memory vs cd8 naive	memory vs naive	Mognol memory vs naive	Mognol mem vs naive
peak.132971	56.8016	-1.68528	0.374125	-4.50458	6.65051e-06	0.000133613	Mognol	cd8 memory vs cd8 naive	memory vs naive	Mognol memory vs naive	Mognol mem vs naive
peak.209250	64.4113	-1.68568	0.334471	-5.03983	4.6595e-07	1.25577e-05	Mognol	cd8 memory vs cd8 naive	memory vs naive	Mognol memory vs naive	Mognol mem vs naive
peak.10552	63.291	-1.68576	0.426543	-3.95213	7.74571e-05	0.00110324	Mognol	cd8 memory vs cd8 naive	memory vs naive	Mognol memory vs naive	Mognol mem vs naive
peak.208419	34.3924	-1.68596	0.430059	-3.92029	8.84442e-05	0.00123384	Mognol	cd8 memory vs cd8 naive	memory vs naive	Mognol memory vs naive	Mognol mem vs naive
peak.205517	43.6857	-1.68611	0.507562	-3.32199	0.000893778	0.00826269	Mognol	cd8 memory vs cd8 naive	memory vs naive	Mognol memory vs naive	Mognol mem vs naive
peak.208988	24.3743	-1.68623	0.534419	-3.15527	0.00160352	0.0130634	Mognol	cd8 memory vs cd8 naive	memory vs naive	Mognol memory vs naive	Mognol mem vs naive
peak.64431	64.1685	-1.68645	0.320625	-5.25986	1.44162e-07	4.41673e-06	Mognol	cd8 memory vs cd8 naive	memory vs naive	Mognol memory vs naive	Mognol mem vs naive
peak.195896	19.5293	-1.68666	0.608787	-2.77052	0.00559665	0.0339189	Mognol	cd8 memory vs cd8 naive	memory vs naive	Mognol memory vs naive	Mognol mem vs naive
peak.83230	33.3082	-1.68769	0.454364	-3.7144	0.00020369	0.00247255	Mognol	cd8 memory vs cd8 naive	memory vs naive	Mognol memory vs naive	Mognol mem vs naive
peak.184839	87.8187	-1.68784	0.312446	-5.40201	6.58989e-08	2.17226e-06	Mognol	cd8 memory vs cd8 naive	memory vs naive	Mognol memory vs naive	Mognol mem vs naive
peak.222001	23.8046	-1.68798	0.493632	-3.41951	0.000627344	0.00622421	Mognol	cd8 memory vs cd8 naive	memory vs naive	Mognol memory vs naive	Mognol mem vs naive
peak.64294	34.9449	-1.68837	0.462169	-3.65315	0.000259048	0.00301719	Mognol	cd8 memory vs cd8 naive	memory vs naive	Mognol memory vs naive	Mognol mem vs naive
peak.159459	63.3705	-1.68848	0.392451	-4.30239	1.68967e-05	0.000300637	Mognol	cd8 memory vs cd8 naive	memory vs naive	Mognol memory vs naive	Mognol mem vs naive
peak.138385	55.6115	-1.68889	0.332578	-5.07816	3.81105e-07	1.05028e-05	Mognol	cd8 memory vs cd8 naive	memory vs naive	Mognol memory vs naive	Mognol mem vs naive
peak.219227	97.0822	-1.68896	0.373582	-4.521	6.15468e-06	0.000124832	Mognol	cd8 memory vs cd8 naive	memory vs naive	Mognol memory vs naive	Mognol mem vs naive
peak.148571	61.0656	-1.68902	0.338084	-4.99588	5.85684e-07	1.53885e-05	Mognol	cd8 memory vs cd8 naive	memory vs naive	Mognol memory vs naive	Mognol mem vs naive
peak.121206	15.894	-1.68918	0.605403	-2.79018	0.00526793	0.032441	Mognol	cd8 memory vs cd8 naive	memory vs naive	Mognol memory vs naive	Mognol mem vs naive
peak.124237	17.5426	-1.68944	0.549942	-3.07204	0.00212602	0.0162832	Mognol	cd8 memory vs cd8 naive	memory vs naive	Mognol memory vs naive	Mognol mem vs naive
peak.209698	102.794	-1.68986	0.32747	-5.16037	2.46465e-07	7.12112e-06	Mognol	cd8 memory vs cd8 naive	memory vs naive	Mognol memory vs naive	Mognol mem vs naive
peak.115855	36.453	-1.6899	0.385164	-4.38748	1.1467e-05	0.000215276	Mognol	cd8 memory vs cd8 naive	memory vs naive	Mognol memory vs naive	Mognol mem vs naive
peak.192280	126.434	-1.69005	0.309556	-5.45959	4.77234e-08	1.61856e-06	Mognol	cd8 memory vs cd8 naive	memory vs naive	Mognol memory vs naive	Mognol mem vs naive
peak.68143	70.2881	-1.69025	0.36415	-4.64162	3.45682e-06	7.50299e-05	Mognol	cd8 memory vs cd8 naive	memory vs naive	Mognol memory vs naive	Mognol mem vs naive
peak.169478	81.0034	-1.69026	0.322504	-5.24106	1.59653e-07	4.83156e-06	Mognol	cd8 memory vs cd8 naive	memory vs naive	Mognol memory vs naive	Mognol mem vs naive
peak.137537	44.8156	-1.69037	0.517206	-3.26827	0.00108207	0.00961852	Mognol	cd8 memory vs cd8 naive	memory vs naive	Mognol memory vs naive	Mognol mem vs naive
peak.122881	65.6417	-1.69052	0.470325	-3.59436	0.000325194	0.00363931	Mognol	cd8 memory vs cd8 naive	memory vs naive	Mognol memory vs naive	Mognol mem vs naive
peak.176191	16.9638	-1.69082	0.645102	-2.62101	0.00876695	0.0472496	Mognol	cd8 memory vs cd8 naive	memory vs naive	Mognol memory vs naive	Mognol mem vs naive
peak.124629	306.845	-1.69084	0.234517	-7.20988	5.60013e-13	4.25905e-11	Mognol	cd8 memory vs cd8 naive	memory vs naive	Mognol memory vs naive	Mognol mem vs naive
peak.21709	29.0452	-1.69088	0.456519	-3.70386	0.000212347	0.00255698	Mognol	cd8 memory vs cd8 naive	memory vs naive	Mognol memory vs naive	Mognol mem vs naive
peak.198727	111.872	-1.69149	0.294402	-5.7455	9.16489e-09	3.58248e-07	Mognol	cd8 memory vs cd8 naive	memory vs naive	Mognol memory vs naive	Mognol mem vs naive
peak.22109	38.5382	-1.69158	0.590887	-2.86279	0.00419935	0.0273787	Mognol	cd8 memory vs cd8 naive	memory vs naive	Mognol memory vs naive	Mognol mem vs naive
peak.31941	112.446	-1.69162	0.417139	-4.05529	5.00712e-05	0.00076453	Mognol	cd8 memory vs cd8 naive	memory vs naive	Mognol memory vs naive	Mognol mem vs naive
peak.125594	87.4576	-1.69182	0.329916	-5.12804	2.92769e-07	8.29804e-06	Mognol	cd8 memory vs cd8 naive	memory vs naive	Mognol memory vs naive	Mognol mem vs naive
peak.32202	111.472	-1.6919	0.264381	-6.39947	1.55916e-10	8.23928e-09	Mognol	cd8 memory vs cd8 naive	memory vs naive	Mognol memory vs naive	Mognol mem vs naive
peak.49667	34.5536	-1.69217	0.432719	-3.91055	9.20869e-05	0.00127639	Mognol	cd8 memory vs cd8 naive	memory vs naive	Mognol memory vs naive	Mognol mem vs naive
peak.113979	55.1876	-1.69221	0.381959	-4.43036	9.40758e-06	0.00018072	Mognol	cd8 memory vs cd8 naive	memory vs naive	Mognol memory vs naive	Mognol mem vs naive
peak.156392	13.7929	-1.69238	0.567735	-2.98094	0.00287366	0.0205194	Mognol	cd8 memory vs cd8 naive	memory vs naive	Mognol memory vs naive	Mognol mem vs naive
peak.124089	28.7448	-1.69241	0.620375	-2.72805	0.00637101	0.0373354	Mognol	cd8 memory vs cd8 naive	memory vs naive	Mognol memory vs naive	Mognol mem vs naive
peak.23451	83.6016	-1.69251	0.34549	-4.89886	9.63938e-07	2.41659e-05	Mognol	cd8 memory vs cd8 naive	memory vs naive	Mognol memory vs naive	Mognol mem vs naive
peak.40689	65.2302	-1.69294	0.353041	-4.79529	1.62439e-06	3.84555e-05	Mognol	cd8 memory vs cd8 naive	memory vs naive	Mognol memory vs naive	Mognol mem vs naive
peak.179900	34.9656	-1.69301	0.441351	-3.83598	0.000125063	0.00165008	Mognol	cd8 memory vs cd8 naive	memory vs naive	Mognol memory vs naive	Mognol mem vs naive
peak.135712	58.9944	-1.69332	0.396281	-4.27302	1.92843e-05	0.000337611	Mognol	cd8 memory vs cd8 naive	memory vs naive	Mognol memory vs naive	Mognol mem vs naive
peak.54314	59.2753	-1.69345	0.37662	-4.49645	6.9099e-06	0.000138071	Mognol	cd8 memory vs cd8 naive	memory vs naive	Mognol memory vs naive	Mognol mem vs naive
peak.89232	12.497	-1.69391	0.614194	-2.75794	0.00581665	0.0349058	Mognol	cd8 memory vs cd8 naive	memory vs naive	Mognol memory vs naive	Mognol mem vs naive
peak.183124	42.0454	-1.69401	0.431693	-3.92411	8.70505e-05	0.00121754	Mognol	cd8 memory vs cd8 naive	memory vs naive	Mognol memory vs naive	Mognol mem vs naive
peak.78034	43.1079	-1.69418	0.507332	-3.33939	0.000839612	0.00785504	Mognol	cd8 memory vs cd8 naive	memory vs naive	Mognol memory vs naive	Mognol mem vs naive
peak.118215	76.6266	-1.69438	0.425431	-3.98273	6.81268e-05	0.000990759	Mognol	cd8 memory vs cd8 naive	memory vs naive	Mognol memory vs naive	Mognol mem vs naive
peak.172502	52.0781	-1.69478	0.354845	-4.77611	1.78718e-06	4.18334e-05	Mognol	cd8 memory vs cd8 naive	memory vs naive	Mognol memory vs naive	Mognol mem vs naive
peak.154386	53.5606	-1.69492	0.471791	-3.59253	0.000327481	0.00366177	Mognol	cd8 memory vs cd8 naive	memory vs naive	Mognol memory vs naive	Mognol mem vs naive
peak.61545	27.6208	-1.69497	0.563401	-3.00845	0.00262582	0.0191516	Mognol	cd8 memory vs cd8 naive	memory vs naive	Mognol memory vs naive	Mognol mem vs naive
peak.45047	39.746	-1.6952	0.431681	-3.92698	8.60191e-05	0.00120606	Mognol	cd8 memory vs cd8 naive	memory vs naive	Mognol memory vs naive	Mognol mem vs naive
peak.161025	169.199	-1.6956	0.282931	-5.99297	2.06048e-09	9.07895e-08	Mognol	cd8 memory vs cd8 naive	memory vs naive	Mognol memory vs naive	Mognol mem vs naive
peak.106072	49.4405	-1.69569	0.577657	-2.93546	0.00333058	0.0229717	Mognol	cd8 memory vs cd8 naive	memory vs naive	Mognol memory vs naive	Mognol mem vs naive
peak.146728	34.4983	-1.69599	0.453303	-3.74141	0.000182991	0.00226267	Mognol	cd8 memory vs cd8 naive	memory vs naive	Mognol memory vs naive	Mognol mem vs naive
peak.185294	165.012	-1.69691	0.259728	-6.5334	6.42916e-11	3.59004e-09	Mognol	cd8 memory vs cd8 naive	memory vs naive	Mognol memory vs naive	Mognol mem vs naive
peak.132792	28.1377	-1.69698	0.537386	-3.15784	0.00158945	0.0129741	Mognol	cd8 memory vs cd8 naive	memory vs naive	Mognol memory vs naive	Mognol mem vs naive
peak.174261	36.3047	-1.69708	0.546304	-3.10648	0.0018933	0.0148512	Mognol	cd8 memory vs cd8 naive	memory vs naive	Mognol memory vs naive	Mognol mem vs naive
peak.72786	32.7101	-1.69716	0.447358	-3.79375	0.000148392	0.00190199	Mognol	cd8 memory vs cd8 naive	memory vs naive	Mognol memory vs naive	Mognol mem vs naive
peak.170946	17.8514	-1.69726	0.576426	-2.94445	0.00323528	0.0224709	Mognol	cd8 memory vs cd8 naive	memory vs naive	Mognol memory vs naive	Mognol mem vs naive
peak.175530	72.572	-1.69727	0.408356	-4.15634	3.23392e-05	0.000525725	Mognol	cd8 memory vs cd8 naive	memory vs naive	Mognol memory vs naive	Mognol mem vs naive
peak.148318	18.3863	-1.69779	0.625125	-2.71591	0.00660931	0.0383548	Mognol	cd8 memory vs cd8 naive	memory vs naive	Mognol memory vs naive	Mognol mem vs naive
peak.58904	30.0715	-1.69808	0.438388	-3.87346	0.000107299	0.00145027	Mognol	cd8 memory vs cd8 naive	memory vs naive	Mognol memory vs naive	Mognol mem vs naive
peak.78895	17.1661	-1.69811	0.543946	-3.12184	0.00179725	0.0142611	Mognol	cd8 memory vs cd8 naive	memory vs naive	Mognol memory vs naive	Mognol mem vs naive
peak.158261	50.5295	-1.69818	0.464457	-3.65628	0.000255905	0.00298686	Mognol	cd8 memory vs cd8 naive	memory vs naive	Mognol memory vs naive	Mognol mem vs naive
peak.16896	81.9854	-1.69834	0.314877	-5.39365	6.9042e-08	2.2677e-06	Mognol	cd8 memory vs cd8 naive	memory vs naive	Mognol memory vs naive	Mognol mem vs naive
peak.118305	22.1625	-1.69859	0.604403	-2.81036	0.00494855	0.0309672	Mognol	cd8 memory vs cd8 naive	memory vs naive	Mognol memory vs naive	Mognol mem vs naive
peak.92530	22.7907	-1.69861	0.523304	-3.24593	0.00117069	0.0102368	Mognol	cd8 memory vs cd8 naive	memory vs naive	Mognol memory vs naive	Mognol mem vs naive
peak.220536	24.7157	-1.69887	0.520149	-3.26613	0.00109029	0.00967947	Mognol	cd8 memory vs cd8 naive	memory vs naive	Mognol memory vs naive	Mognol mem vs naive
peak.187486	54.8954	-1.69889	0.436875	-3.88874	0.000100764	0.00137697	Mognol	cd8 memory vs cd8 naive	memory vs naive	Mognol memory vs naive	Mognol mem vs naive
peak.101763	382.994	-1.69897	0.231402	-7.34207	2.10315e-13	1.7042e-11	Mognol	cd8 memory vs cd8 naive	memory vs naive	Mognol memory vs naive	Mognol mem vs naive
peak.151263	25.9044	-1.69918	0.622862	-2.72802	0.00637155	0.0373357	Mognol	cd8 memory vs cd8 naive	memory vs naive	Mognol memory vs naive	Mognol mem vs naive
peak.127580	47.0502	-1.69941	0.461657	-3.68111	0.000232223	0.00275485	Mognol	cd8 memory vs cd8 naive	memory vs naive	Mognol memory vs naive	Mognol mem vs naive
peak.150660	49.4729	-1.69951	0.48535	-3.50162	0.000462442	0.00484639	Mognol	cd8 memory vs cd8 naive	memory vs naive	Mognol memory vs naive	Mognol mem vs naive
peak.83625	147.108	-1.69976	0.348736	-4.87406	1.09329e-06	2.7024e-05	Mognol	cd8 memory vs cd8 naive	memory vs naive	Mognol memory vs naive	Mognol mem vs naive
peak.106047	36.7018	-1.69979	0.452127	-3.75954	0.000170226	0.00213057	Mognol	cd8 memory vs cd8 naive	memory vs naive	Mognol memory vs naive	Mognol mem vs naive
peak.215472	51.0305	-1.70025	0.442495	-3.84242	0.000121827	0.00161284	Mognol	cd8 memory vs cd8 naive	memory vs naive	Mognol memory vs naive	Mognol mem vs naive
peak.76295	37.3011	-1.70046	0.441613	-3.85058	0.00011784	0.00156719	Mognol	cd8 memory vs cd8 naive	memory vs naive	Mognol memory vs naive	Mognol mem vs naive
peak.102881	53.6005	-1.70055	0.447423	-3.80077	0.000144245	0.00185757	Mognol	cd8 memory vs cd8 naive	memory vs naive	Mognol memory vs naive	Mognol mem vs naive
peak.80590	16.98	-1.70076	0.598562	-2.84142	0.00449138	0.0288322	Mognol	cd8 memory vs cd8 naive	memory vs naive	Mognol memory vs naive	Mognol mem vs naive
peak.53897	206.294	-1.70102	0.210346	-8.08676	6.1271e-16	6.86157e-14	Mognol	cd8 memory vs cd8 naive	memory vs naive	Mognol memory vs naive	Mognol mem vs naive
peak.98491	49.4286	-1.70112	0.33586	-5.06498	4.08437e-07	1.1167e-05	Mognol	cd8 memory vs cd8 naive	memory vs naive	Mognol memory vs naive	Mognol mem vs naive
peak.200054	135.447	-1.70139	0.25072	-6.78601	1.15277e-11	7.28023e-10	Mognol	cd8 memory vs cd8 naive	memory vs naive	Mognol memory vs naive	Mognol mem vs naive
peak.80092	244.822	-1.70145	0.221816	-7.67055	1.71263e-14	1.59195e-12	Mognol	cd8 memory vs cd8 naive	memory vs naive	Mognol memory vs naive	Mognol mem vs naive
peak.174528	71.6783	-1.70152	0.340148	-5.00231	5.66477e-07	1.49417e-05	Mognol	cd8 memory vs cd8 naive	memory vs naive	Mognol memory vs naive	Mognol mem vs naive
peak.85414	60.4906	-1.70191	0.346261	-4.91509	8.87402e-07	2.24282e-05	Mognol	cd8 memory vs cd8 naive	memory vs naive	Mognol memory vs naive	Mognol mem vs naive
peak.179585	27.0497	-1.70194	0.487333	-3.49236	0.000478771	0.00498699	Mognol	cd8 memory vs cd8 naive	memory vs naive	Mognol memory vs naive	Mognol mem vs naive
peak.172814	14.5678	-1.70205	0.655043	-2.59839	0.00936633	0.0495542	Mognol	cd8 memory vs cd8 naive	memory vs naive	Mognol memory vs naive	Mognol mem vs naive
peak.3387	25.1562	-1.70217	0.4667	-3.64724	0.000265068	0.00307374	Mognol	cd8 memory vs cd8 naive	memory vs naive	Mognol memory vs naive	Mognol mem vs naive
peak.214417	27.9731	-1.70262	0.499557	-3.40826	0.000653795	0.00643162	Mognol	cd8 memory vs cd8 naive	memory vs naive	Mognol memory vs naive	Mognol mem vs naive
peak.60156	30.5599	-1.70273	0.581187	-2.92974	0.00339241	0.0233052	Mognol	cd8 memory vs cd8 naive	memory vs naive	Mognol memory vs naive	Mognol mem vs naive
peak.200693	102.813	-1.70351	0.37102	-4.59144	4.40201e-06	9.28608e-05	Mognol	cd8 memory vs cd8 naive	memory vs naive	Mognol memory vs naive	Mognol mem vs naive
peak.50917	95.3644	-1.70384	0.404059	-4.21683	2.47765e-05	0.000418179	Mognol	cd8 memory vs cd8 naive	memory vs naive	Mognol memory vs naive	Mognol mem vs naive
peak.213495	89.7463	-1.70386	0.429889	-3.9635	7.38603e-05	0.00105976	Mognol	cd8 memory vs cd8 naive	memory vs naive	Mognol memory vs naive	Mognol mem vs naive
peak.62581	58.8732	-1.70393	0.400196	-4.25774	2.06508e-05	0.000358112	Mognol	cd8 memory vs cd8 naive	memory vs naive	Mognol memory vs naive	Mognol mem vs naive
peak.41409	137.215	-1.70401	0.257393	-6.62025	3.58601e-11	2.08835e-09	Mognol	cd8 memory vs cd8 naive	memory vs naive	Mognol memory vs naive	Mognol mem vs naive
peak.35426	166.718	-1.70415	0.267931	-6.36042	2.01197e-10	1.04601e-08	Mognol	cd8 memory vs cd8 naive	memory vs naive	Mognol memory vs naive	Mognol mem vs naive
peak.78892	15.5858	-1.70453	0.614275	-2.77487	0.0055224	0.0335978	Mognol	cd8 memory vs cd8 naive	memory vs naive	Mognol memory vs naive	Mognol mem vs naive
peak.154420	23.4702	-1.70468	0.595666	-2.86181	0.00421226	0.0274411	Mognol	cd8 memory vs cd8 naive	memory vs naive	Mognol memory vs naive	Mognol mem vs naive
peak.82956	212.841	-1.70486	0.227959	-7.4788	7.50036e-14	6.44837e-12	Mognol	cd8 memory vs cd8 naive	memory vs naive	Mognol memory vs naive	Mognol mem vs naive
peak.106051	17.9286	-1.70489	0.56356	-3.02521	0.0024846	0.0183726	Mognol	cd8 memory vs cd8 naive	memory vs naive	Mognol memory vs naive	Mognol mem vs naive
peak.204579	69.1449	-1.70499	0.393908	-4.32839	1.50202e-05	0.000271859	Mognol	cd8 memory vs cd8 naive	memory vs naive	Mognol memory vs naive	Mognol mem vs naive
peak.128116	17.0427	-1.705	0.564958	-3.01792	0.00254512	0.0187079	Mognol	cd8 memory vs cd8 naive	memory vs naive	Mognol memory vs naive	Mognol mem vs naive
peak.103377	40.28	-1.70503	0.417338	-4.08548	4.39854e-05	0.000684499	Mognol	cd8 memory vs cd8 naive	memory vs naive	Mognol memory vs naive	Mognol mem vs naive
peak.122214	36.5131	-1.70504	0.464239	-3.67276	0.000239942	0.00283174	Mognol	cd8 memory vs cd8 naive	memory vs naive	Mognol memory vs naive	Mognol mem vs naive
peak.208583	20.827	-1.70512	0.519768	-3.28055	0.00103605	0.00928375	Mognol	cd8 memory vs cd8 naive	memory vs naive	Mognol memory vs naive	Mognol mem vs naive
peak.177646	56.114	-1.70554	0.380145	-4.48656	7.23831e-06	0.000143848	Mognol	cd8 memory vs cd8 naive	memory vs naive	Mognol memory vs naive	Mognol mem vs naive
peak.171647	43.0717	-1.70564	0.403486	-4.22728	2.36538e-05	0.000401597	Mognol	cd8 memory vs cd8 naive	memory vs naive	Mognol memory vs naive	Mognol mem vs naive
peak.202253	25.3279	-1.70576	0.58529	-2.91438	0.00356396	0.0241818	Mognol	cd8 memory vs cd8 naive	memory vs naive	Mognol memory vs naive	Mognol mem vs naive
peak.145655	91.3316	-1.70626	0.391666	-4.35641	1.32211e-05	0.000243736	Mognol	cd8 memory vs cd8 naive	memory vs naive	Mognol memory vs naive	Mognol mem vs naive
peak.191547	23.5146	-1.70648	0.576013	-2.96257	0.0030508	0.0214861	Mognol	cd8 memory vs cd8 naive	memory vs naive	Mognol memory vs naive	Mognol mem vs naive
peak.75940	16.2569	-1.70656	0.590647	-2.8893	0.003861	0.0256976	Mognol	cd8 memory vs cd8 naive	memory vs naive	Mognol memory vs naive	Mognol mem vs naive
peak.142842	68.5984	-1.70662	0.3623	-4.71051	2.47097e-06	5.56495e-05	Mognol	cd8 memory vs cd8 naive	memory vs naive	Mognol memory vs naive	Mognol mem vs naive
peak.10827	51.9675	-1.70669	0.370268	-4.60933	4.03974e-06	8.6021e-05	Mognol	cd8 memory vs cd8 naive	memory vs naive	Mognol memory vs naive	Mognol mem vs naive
peak.127301	24.6319	-1.70694	0.509173	-3.35237	0.000801227	0.00757398	Mognol	cd8 memory vs cd8 naive	memory vs naive	Mognol memory vs naive	Mognol mem vs naive
peak.191429	43.8332	-1.70714	0.426809	-3.99979	6.33991e-05	0.000932965	Mognol	cd8 memory vs cd8 naive	memory vs naive	Mognol memory vs naive	Mognol mem vs naive
peak.16082	45.4593	-1.70734	0.47134	-3.62231	0.000291986	0.0033268	Mognol	cd8 memory vs cd8 naive	memory vs naive	Mognol memory vs naive	Mognol mem vs naive
peak.165020	17.3987	-1.70761	0.607894	-2.80906	0.00496866	0.0310677	Mognol	cd8 memory vs cd8 naive	memory vs naive	Mognol memory vs naive	Mognol mem vs naive
peak.49658	218.752	-1.70768	0.224448	-7.60836	2.77594e-14	2.51649e-12	Mognol	cd8 memory vs cd8 naive	memory vs naive	Mognol memory vs naive	Mognol mem vs naive
peak.45386	28.1305	-1.70771	0.581137	-2.93857	0.00329729	0.0227936	Mognol	cd8 memory vs cd8 naive	memory vs naive	Mognol memory vs naive	Mognol mem vs naive
peak.60988	48.498	-1.70783	0.424372	-4.02438	5.71261e-05	0.000853751	Mognol	cd8 memory vs cd8 naive	memory vs naive	Mognol memory vs naive	Mognol mem vs naive
peak.135088	25.9593	-1.70784	0.593176	-2.87914	0.00398758	0.0263306	Mognol	cd8 memory vs cd8 naive	memory vs naive	Mognol memory vs naive	Mognol mem vs naive
peak.122835	44.9061	-1.7081	0.362907	-4.70671	2.51747e-06	5.65854e-05	Mognol	cd8 memory vs cd8 naive	memory vs naive	Mognol memory vs naive	Mognol mem vs naive
peak.193948	87.0672	-1.70812	0.327294	-5.21892	1.79972e-07	5.3842e-06	Mognol	cd8 memory vs cd8 naive	memory vs naive	Mognol memory vs naive	Mognol mem vs naive
peak.177192	55.574	-1.7082	0.340785	-5.01255	5.3714e-07	1.42479e-05	Mognol	cd8 memory vs cd8 naive	memory vs naive	Mognol memory vs naive	Mognol mem vs naive
peak.207186	84.7766	-1.70827	0.427359	-3.99727	6.40764e-05	0.000940891	Mognol	cd8 memory vs cd8 naive	memory vs naive	Mognol memory vs naive	Mognol mem vs naive
peak.214166	86.0939	-1.7084	0.347524	-4.91592	8.83653e-07	2.2355e-05	Mognol	cd8 memory vs cd8 naive	memory vs naive	Mognol memory vs naive	Mognol mem vs naive
peak.191018	117.635	-1.70886	0.329631	-5.18415	2.17005e-07	6.35817e-06	Mognol	cd8 memory vs cd8 naive	memory vs naive	Mognol memory vs naive	Mognol mem vs naive
peak.122404	24.9018	-1.70923	0.531913	-3.21337	0.00131188	0.0111739	Mognol	cd8 memory vs cd8 naive	memory vs naive	Mognol memory vs naive	Mognol mem vs naive
peak.176292	34.3977	-1.70928	0.477737	-3.57787	0.000346412	0.00383298	Mognol	cd8 memory vs cd8 naive	memory vs naive	Mognol memory vs naive	Mognol mem vs naive
peak.97025	25.1512	-1.70936	0.568449	-3.00707	0.00263782	0.0192227	Mognol	cd8 memory vs cd8 naive	memory vs naive	Mognol memory vs naive	Mognol mem vs naive
peak.222109	26.1417	-1.70949	0.572929	-2.98377	0.0028472	0.0203733	Mognol	cd8 memory vs cd8 naive	memory vs naive	Mognol memory vs naive	Mognol mem vs naive
peak.175029	17.9739	-1.70958	0.649878	-2.63062	0.00852301	0.0462944	Mognol	cd8 memory vs cd8 naive	memory vs naive	Mognol memory vs naive	Mognol mem vs naive
peak.31736	110.753	-1.70964	0.314384	-5.43805	5.38665e-08	1.80568e-06	Mognol	cd8 memory vs cd8 naive	memory vs naive	Mognol memory vs naive	Mognol mem vs naive
peak.177650	61.0291	-1.70971	0.356773	-4.79214	1.65014e-06	3.90044e-05	Mognol	cd8 memory vs cd8 naive	memory vs naive	Mognol memory vs naive	Mognol mem vs naive
peak.58839	22.4741	-1.70996	0.475721	-3.59445	0.000325076	0.00363833	Mognol	cd8 memory vs cd8 naive	memory vs naive	Mognol memory vs naive	Mognol mem vs naive
peak.20717	103.951	-1.71007	0.291234	-5.87179	4.31124e-09	1.78824e-07	Mognol	cd8 memory vs cd8 naive	memory vs naive	Mognol memory vs naive	Mognol mem vs naive
peak.199586	40.1384	-1.71012	0.437203	-3.9115	9.17253e-05	0.00127244	Mognol	cd8 memory vs cd8 naive	memory vs naive	Mognol memory vs naive	Mognol mem vs naive
peak.63861	53.9184	-1.71013	0.320851	-5.32997	9.82288e-08	3.11683e-06	Mognol	cd8 memory vs cd8 naive	memory vs naive	Mognol memory vs naive	Mognol mem vs naive
peak.73375	91.8817	-1.71031	0.322992	-5.2952	1.18889e-07	3.71071e-06	Mognol	cd8 memory vs cd8 naive	memory vs naive	Mognol memory vs naive	Mognol mem vs naive
peak.90336	21.6898	-1.71056	0.644685	-2.65333	0.00797018	0.0440623	Mognol	cd8 memory vs cd8 naive	memory vs naive	Mognol memory vs naive	Mognol mem vs naive
peak.90669	68.0537	-1.71081	0.376426	-4.54487	5.49691e-06	0.000113157	Mognol	cd8 memory vs cd8 naive	memory vs naive	Mognol memory vs naive	Mognol mem vs naive
peak.98674	21.445	-1.71104	0.577968	-2.96045	0.00307195	0.0216027	Mognol	cd8 memory vs cd8 naive	memory vs naive	Mognol memory vs naive	Mognol mem vs naive
peak.45371	39.7355	-1.71121	0.422703	-4.04825	5.16013e-05	0.000785056	Mognol	cd8 memory vs cd8 naive	memory vs naive	Mognol memory vs naive	Mognol mem vs naive
peak.17210	35.697	-1.71149	0.489384	-3.49723	0.000470113	0.00491357	Mognol	cd8 memory vs cd8 naive	memory vs naive	Mognol memory vs naive	Mognol mem vs naive
peak.194029	104.431	-1.7116	0.340696	-5.02382	5.06525e-07	1.352e-05	Mognol	cd8 memory vs cd8 naive	memory vs naive	Mognol memory vs naive	Mognol mem vs naive
peak.83181	72.4625	-1.71165	0.322977	-5.29962	1.16043e-07	3.62805e-06	Mognol	cd8 memory vs cd8 naive	memory vs naive	Mognol memory vs naive	Mognol mem vs naive
peak.73998	26.2302	-1.71172	0.489365	-3.49783	0.000469057	0.00490504	Mognol	cd8 memory vs cd8 naive	memory vs naive	Mognol memory vs naive	Mognol mem vs naive
peak.19114	62.7705	-1.71179	0.416055	-4.11435	3.88273e-05	0.000614937	Mognol	cd8 memory vs cd8 naive	memory vs naive	Mognol memory vs naive	Mognol mem vs naive
peak.160415	42.2785	-1.71196	0.351352	-4.87248	1.10208e-06	2.72193e-05	Mognol	cd8 memory vs cd8 naive	memory vs naive	Mognol memory vs naive	Mognol mem vs naive
peak.186694	54.3617	-1.71196	0.399231	-4.28815	1.80165e-05	0.000318151	Mognol	cd8 memory vs cd8 naive	memory vs naive	Mognol memory vs naive	Mognol mem vs naive
peak.201233	42.2024	-1.71232	0.45387	-3.77272	0.000161477	0.00204156	Mognol	cd8 memory vs cd8 naive	memory vs naive	Mognol memory vs naive	Mognol mem vs naive
peak.115415	176.866	-1.71245	0.329688	-5.19416	2.05652e-07	6.06823e-06	Mognol	cd8 memory vs cd8 naive	memory vs naive	Mognol memory vs naive	Mognol mem vs naive
peak.39521	29.0339	-1.71289	0.533047	-3.21338	0.00131181	0.0111738	Mognol	cd8 memory vs cd8 naive	memory vs naive	Mognol memory vs naive	Mognol mem vs naive
peak.70864	36.6119	-1.71292	0.526926	-3.25078	0.0011509	0.0100918	Mognol	cd8 memory vs cd8 naive	memory vs naive	Mognol memory vs naive	Mognol mem vs naive
peak.65241	38.9183	-1.71309	0.474583	-3.60967	0.000306593	0.00346586	Mognol	cd8 memory vs cd8 naive	memory vs naive	Mognol memory vs naive	Mognol mem vs naive
peak.148560	40.7257	-1.71374	0.436837	-3.92306	8.743e-05	0.00122211	Mognol	cd8 memory vs cd8 naive	memory vs naive	Mognol memory vs naive	Mognol mem vs naive
peak.17089	19.4314	-1.71378	0.568169	-3.01633	0.00255857	0.01878	Mognol	cd8 memory vs cd8 naive	memory vs naive	Mognol memory vs naive	Mognol mem vs naive
peak.41059	26.6984	-1.71387	0.568391	-3.0153	0.00256728	0.0188277	Mognol	cd8 memory vs cd8 naive	memory vs naive	Mognol memory vs naive	Mognol mem vs naive
peak.222923	25.4186	-1.7139	0.522267	-3.28165	0.00103203	0.00925542	Mognol	cd8 memory vs cd8 naive	memory vs naive	Mognol memory vs naive	Mognol mem vs naive
peak.121964	38.8098	-1.71399	0.54631	-3.1374	0.00170455	0.0136844	Mognol	cd8 memory vs cd8 naive	memory vs naive	Mognol memory vs naive	Mognol mem vs naive
peak.80855	24.5505	-1.71402	0.626738	-2.73483	0.00624131	0.036776	Mognol	cd8 memory vs cd8 naive	memory vs naive	Mognol memory vs naive	Mognol mem vs naive
peak.156624	122.292	-1.71402	0.253104	-6.77202	1.26993e-11	7.95708e-10	Mognol	cd8 memory vs cd8 naive	memory vs naive	Mognol memory vs naive	Mognol mem vs naive
peak.86602	37.1401	-1.71463	0.450211	-3.8085	0.000139812	0.00180936	Mognol	cd8 memory vs cd8 naive	memory vs naive	Mognol memory vs naive	Mognol mem vs naive
peak.83178	176.398	-1.7147	0.256765	-6.67808	2.42092e-11	1.45423e-09	Mognol	cd8 memory vs cd8 naive	memory vs naive	Mognol memory vs naive	Mognol mem vs naive
peak.194498	20.0043	-1.71477	0.592613	-2.89358	0.00380883	0.0254391	Mognol	cd8 memory vs cd8 naive	memory vs naive	Mognol memory vs naive	Mognol mem vs naive
peak.48930	15.4237	-1.71483	0.588352	-2.91464	0.00356103	0.0241655	Mognol	cd8 memory vs cd8 naive	memory vs naive	Mognol memory vs naive	Mognol mem vs naive
peak.106691	59.2019	-1.71488	0.39613	-4.32908	1.49731e-05	0.000271125	Mognol	cd8 memory vs cd8 naive	memory vs naive	Mognol memory vs naive	Mognol mem vs naive
peak.1448	28.8691	-1.71498	0.566525	-3.02719	0.0024684	0.0182819	Mognol	cd8 memory vs cd8 naive	memory vs naive	Mognol memory vs naive	Mognol mem vs naive
peak.9776	134.344	-1.71554	0.298384	-5.74943	8.95454e-09	3.50999e-07	Mognol	cd8 memory vs cd8 naive	memory vs naive	Mognol memory vs naive	Mognol mem vs naive
peak.158150	33.967	-1.71562	0.529494	-3.2401	0.00119486	0.0103937	Mognol	cd8 memory vs cd8 naive	memory vs naive	Mognol memory vs naive	Mognol mem vs naive
peak.89797	39.4303	-1.7165	0.392936	-4.3684	1.25162e-05	0.000232325	Mognol	cd8 memory vs cd8 naive	memory vs naive	Mognol memory vs naive	Mognol mem vs naive
peak.74755	55.4264	-1.71655	0.405624	-4.23188	2.31742e-05	0.000395029	Mognol	cd8 memory vs cd8 naive	memory vs naive	Mognol memory vs naive	Mognol mem vs naive
peak.144216	68.7251	-1.71672	0.313584	-5.47452	4.38691e-08	1.50174e-06	Mognol	cd8 memory vs cd8 naive	memory vs naive	Mognol memory vs naive	Mognol mem vs naive
peak.221784	24.1878	-1.71674	0.638071	-2.69051	0.00713424	0.0405616	Mognol	cd8 memory vs cd8 naive	memory vs naive	Mognol memory vs naive	Mognol mem vs naive
peak.16901	122.241	-1.71683	0.320185	-5.36199	8.23098e-08	2.65867e-06	Mognol	cd8 memory vs cd8 naive	memory vs naive	Mognol memory vs naive	Mognol mem vs naive
peak.80700	112.723	-1.71687	0.352739	-4.86725	1.13161e-06	2.78547e-05	Mognol	cd8 memory vs cd8 naive	memory vs naive	Mognol memory vs naive	Mognol mem vs naive
peak.196333	40.9363	-1.71715	0.552318	-3.10898	0.00187735	0.0147572	Mognol	cd8 memory vs cd8 naive	memory vs naive	Mognol memory vs naive	Mognol mem vs naive
peak.22623	14.2894	-1.71739	0.638214	-2.69093	0.0071254	0.0405281	Mognol	cd8 memory vs cd8 naive	memory vs naive	Mognol memory vs naive	Mognol mem vs naive
peak.152451	13.1429	-1.71759	0.650877	-2.63889	0.00831783	0.0454602	Mognol	cd8 memory vs cd8 naive	memory vs naive	Mognol memory vs naive	Mognol mem vs naive
peak.132812	31.4169	-1.71784	0.45766	-3.75352	0.000174367	0.00217494	Mognol	cd8 memory vs cd8 naive	memory vs naive	Mognol memory vs naive	Mognol mem vs naive
peak.21346	73.5439	-1.71791	0.34238	-5.01756	5.23305e-07	1.39186e-05	Mognol	cd8 memory vs cd8 naive	memory vs naive	Mognol memory vs naive	Mognol mem vs naive
peak.77960	50.8601	-1.71813	0.385415	-4.45788	8.27738e-06	0.000161726	Mognol	cd8 memory vs cd8 naive	memory vs naive	Mognol memory vs naive	Mognol mem vs naive
peak.144065	67.8061	-1.71822	0.391891	-4.38443	1.16292e-05	0.000217881	Mognol	cd8 memory vs cd8 naive	memory vs naive	Mognol memory vs naive	Mognol mem vs naive
peak.42819	29.2463	-1.71829	0.487346	-3.52581	0.000422183	0.00449532	Mognol	cd8 memory vs cd8 naive	memory vs naive	Mognol memory vs naive	Mognol mem vs naive
peak.25769	22.9999	-1.71854	0.498261	-3.44907	0.000562519	0.00569957	Mognol	cd8 memory vs cd8 naive	memory vs naive	Mognol memory vs naive	Mognol mem vs naive
peak.109877	17.2398	-1.71855	0.642931	-2.67299	0.00751783	0.0421995	Mognol	cd8 memory vs cd8 naive	memory vs naive	Mognol memory vs naive	Mognol mem vs naive
peak.175234	46.1645	-1.71896	0.369456	-4.65267	3.2766e-06	7.15676e-05	Mognol	cd8 memory vs cd8 naive	memory vs naive	Mognol memory vs naive	Mognol mem vs naive
peak.136533	58.8512	-1.71916	0.451272	-3.80958	0.000139204	0.0018033	Mognol	cd8 memory vs cd8 naive	memory vs naive	Mognol memory vs naive	Mognol mem vs naive
peak.34774	30.9146	-1.71949	0.57885	-2.97053	0.00297286	0.0210586	Mognol	cd8 memory vs cd8 naive	memory vs naive	Mognol memory vs naive	Mognol mem vs naive
peak.84261	36.6308	-1.71951	0.499919	-3.43957	0.000582641	0.00586293	Mognol	cd8 memory vs cd8 naive	memory vs naive	Mognol memory vs naive	Mognol mem vs naive
peak.24316	46.0999	-1.71965	0.433677	-3.96529	7.33071e-05	0.00105303	Mognol	cd8 memory vs cd8 naive	memory vs naive	Mognol memory vs naive	Mognol mem vs naive
peak.148615	36.4965	-1.71986	0.427523	-4.02283	5.75019e-05	0.000858317	Mognol	cd8 memory vs cd8 naive	memory vs naive	Mognol memory vs naive	Mognol mem vs naive
peak.2836	23.7355	-1.72005	0.560736	-3.06749	0.00215864	0.0164752	Mognol	cd8 memory vs cd8 naive	memory vs naive	Mognol memory vs naive	Mognol mem vs naive
peak.48342	30.2081	-1.72065	0.516914	-3.3287	0.000872517	0.00810211	Mognol	cd8 memory vs cd8 naive	memory vs naive	Mognol memory vs naive	Mognol mem vs naive
peak.71123	21.0422	-1.72103	0.62283	-2.76325	0.00572291	0.0345074	Mognol	cd8 memory vs cd8 naive	memory vs naive	Mognol memory vs naive	Mognol mem vs naive
peak.19326	29.5379	-1.72117	0.480319	-3.58339	0.000339162	0.00377029	Mognol	cd8 memory vs cd8 naive	memory vs naive	Mognol memory vs naive	Mognol mem vs naive
peak.38498	111.316	-1.72123	0.310195	-5.54886	2.87543e-08	1.02194e-06	Mognol	cd8 memory vs cd8 naive	memory vs naive	Mognol memory vs naive	Mognol mem vs naive
peak.182404	18.0467	-1.72144	0.541275	-3.18035	0.00147098	0.0122122	Mognol	cd8 memory vs cd8 naive	memory vs naive	Mognol memory vs naive	Mognol mem vs naive
peak.180374	80.2608	-1.72157	0.320286	-5.37512	7.65319e-08	2.49005e-06	Mognol	cd8 memory vs cd8 naive	memory vs naive	Mognol memory vs naive	Mognol mem vs naive
peak.74910	105.716	-1.72195	0.319267	-5.39344	6.91206e-08	2.26988e-06	Mognol	cd8 memory vs cd8 naive	memory vs naive	Mognol memory vs naive	Mognol mem vs naive
peak.37662	27.0295	-1.7221	0.576197	-2.98874	0.00280131	0.0201243	Mognol	cd8 memory vs cd8 naive	memory vs naive	Mognol memory vs naive	Mognol mem vs naive
peak.217495	47.9364	-1.7223	0.424133	-4.06077	4.89117e-05	0.000749574	Mognol	cd8 memory vs cd8 naive	memory vs naive	Mognol memory vs naive	Mognol mem vs naive
peak.183310	52.4403	-1.7224	0.384406	-4.48068	7.44051e-06	0.000147292	Mognol	cd8 memory vs cd8 naive	memory vs naive	Mognol memory vs naive	Mognol mem vs naive
peak.54903	19.2112	-1.7225	0.557858	-3.08771	0.00201707	0.0156159	Mognol	cd8 memory vs cd8 naive	memory vs naive	Mognol memory vs naive	Mognol mem vs naive
peak.127564	317.746	-1.72272	0.233395	-7.38113	1.56947e-13	1.29291e-11	Mognol	cd8 memory vs cd8 naive	memory vs naive	Mognol memory vs naive	Mognol mem vs naive
peak.96892	25.0296	-1.72293	0.500626	-3.44156	0.000578378	0.00582931	Mognol	cd8 memory vs cd8 naive	memory vs naive	Mognol memory vs naive	Mognol mem vs naive
peak.138508	74.428	-1.72313	0.424271	-4.06138	4.8783e-05	0.000747914	Mognol	cd8 memory vs cd8 naive	memory vs naive	Mognol memory vs naive	Mognol mem vs naive
peak.218457	76.0232	-1.72321	0.309749	-5.56323	2.6482e-08	9.47061e-07	Mognol	cd8 memory vs cd8 naive	memory vs naive	Mognol memory vs naive	Mognol mem vs naive
peak.157503	193.68	-1.72321	0.263347	-6.5435	6.00936e-11	3.37202e-09	Mognol	cd8 memory vs cd8 naive	memory vs naive	Mognol memory vs naive	Mognol mem vs naive
peak.116184	24.9869	-1.72323	0.590491	-2.9183	0.00351951	0.0239494	Mognol	cd8 memory vs cd8 naive	memory vs naive	Mognol memory vs naive	Mognol mem vs naive
peak.85810	42.0223	-1.72324	0.423755	-4.0666	4.77034e-05	0.000734189	Mognol	cd8 memory vs cd8 naive	memory vs naive	Mognol memory vs naive	Mognol mem vs naive
peak.59891	29.7033	-1.72332	0.609748	-2.82628	0.00470914	0.0298607	Mognol	cd8 memory vs cd8 naive	memory vs naive	Mognol memory vs naive	Mognol mem vs naive
peak.91586	44.9101	-1.72338	0.481957	-3.5758	0.000349163	0.00385667	Mognol	cd8 memory vs cd8 naive	memory vs naive	Mognol memory vs naive	Mognol mem vs naive
peak.76321	45.3829	-1.7236	0.42096	-4.09444	4.23186e-05	0.000662557	Mognol	cd8 memory vs cd8 naive	memory vs naive	Mognol memory vs naive	Mognol mem vs naive
peak.28804	104.788	-1.72364	0.361011	-4.77448	1.80176e-06	4.21426e-05	Mognol	cd8 memory vs cd8 naive	memory vs naive	Mognol memory vs naive	Mognol mem vs naive
peak.198399	57.1999	-1.72365	0.509786	-3.38112	0.000721901	0.00696766	Mognol	cd8 memory vs cd8 naive	memory vs naive	Mognol memory vs naive	Mognol mem vs naive
peak.63232	72.8676	-1.72382	0.431678	-3.99329	6.51616e-05	0.000953711	Mognol	cd8 memory vs cd8 naive	memory vs naive	Mognol memory vs naive	Mognol mem vs naive
peak.8341	58.8763	-1.72403	0.370134	-4.65785	3.19525e-06	6.99826e-05	Mognol	cd8 memory vs cd8 naive	memory vs naive	Mognol memory vs naive	Mognol mem vs naive
peak.136706	35.2453	-1.72426	0.513339	-3.35891	0.000782515	0.00743216	Mognol	cd8 memory vs cd8 naive	memory vs naive	Mognol memory vs naive	Mognol mem vs naive
peak.115331	24.5598	-1.7243	0.501009	-3.44166	0.00057815	0.00582765	Mognol	cd8 memory vs cd8 naive	memory vs naive	Mognol memory vs naive	Mognol mem vs naive
peak.4767	44.1823	-1.72465	0.470433	-3.6661	0.000246281	0.00289406	Mognol	cd8 memory vs cd8 naive	memory vs naive	Mognol memory vs naive	Mognol mem vs naive
peak.18127	58.3708	-1.72506	0.449094	-3.8412	0.000122433	0.00161945	Mognol	cd8 memory vs cd8 naive	memory vs naive	Mognol memory vs naive	Mognol mem vs naive
peak.107533	41.6645	-1.72517	0.580759	-2.97054	0.00297277	0.0210586	Mognol	cd8 memory vs cd8 naive	memory vs naive	Mognol memory vs naive	Mognol mem vs naive
peak.16563	22.4338	-1.72536	0.531562	-3.24583	0.00117108	0.0102398	Mognol	cd8 memory vs cd8 naive	memory vs naive	Mognol memory vs naive	Mognol mem vs naive
peak.19272	32.2259	-1.72562	0.593332	-2.90835	0.00363341	0.0245394	Mognol	cd8 memory vs cd8 naive	memory vs naive	Mognol memory vs naive	Mognol mem vs naive
peak.218531	18.9197	-1.72584	0.618939	-2.78839	0.00529705	0.0325677	Mognol	cd8 memory vs cd8 naive	memory vs naive	Mognol memory vs naive	Mognol mem vs naive
peak.207165	22.7328	-1.72637	0.651933	-2.64809	0.00809488	0.0445545	Mognol	cd8 memory vs cd8 naive	memory vs naive	Mognol memory vs naive	Mognol mem vs naive
peak.146471	23.3614	-1.72641	0.631859	-2.73227	0.00628993	0.0369793	Mognol	cd8 memory vs cd8 naive	memory vs naive	Mognol memory vs naive	Mognol mem vs naive
peak.216945	21.1539	-1.72671	0.561997	-3.07245	0.00212311	0.0162664	Mognol	cd8 memory vs cd8 naive	memory vs naive	Mognol memory vs naive	Mognol mem vs naive
peak.2893	53.0588	-1.72686	0.401539	-4.30062	1.70324e-05	0.000302845	Mognol	cd8 memory vs cd8 naive	memory vs naive	Mognol memory vs naive	Mognol mem vs naive
peak.49594	15.9903	-1.72718	0.620961	-2.78145	0.00541159	0.033105	Mognol	cd8 memory vs cd8 naive	memory vs naive	Mognol memory vs naive	Mognol mem vs naive
peak.152579	53.6716	-1.72754	0.377189	-4.58005	4.64871e-06	9.75372e-05	Mognol	cd8 memory vs cd8 naive	memory vs naive	Mognol memory vs naive	Mognol mem vs naive
peak.48338	128.982	-1.72755	0.287651	-6.0057	1.90511e-09	8.4492e-08	Mognol	cd8 memory vs cd8 naive	memory vs naive	Mognol memory vs naive	Mognol mem vs naive
peak.73732	16.9123	-1.72761	0.566916	-3.04738	0.00230843	0.0173595	Mognol	cd8 memory vs cd8 naive	memory vs naive	Mognol memory vs naive	Mognol mem vs naive
peak.88373	18.1624	-1.72819	0.559055	-3.09128	0.00199296	0.0154684	Mognol	cd8 memory vs cd8 naive	memory vs naive	Mognol memory vs naive	Mognol mem vs naive
peak.43524	29.605	-1.72829	0.464845	-3.71799	0.000200814	0.0024433	Mognol	cd8 memory vs cd8 naive	memory vs naive	Mognol memory vs naive	Mognol mem vs naive
peak.163289	23.3456	-1.72835	0.510482	-3.38572	0.000709929	0.00687602	Mognol	cd8 memory vs cd8 naive	memory vs naive	Mognol memory vs naive	Mognol mem vs naive
peak.77256	61.0706	-1.72847	0.377241	-4.58187	4.60846e-06	9.67703e-05	Mognol	cd8 memory vs cd8 naive	memory vs naive	Mognol memory vs naive	Mognol mem vs naive
peak.97216	36.2416	-1.72851	0.408617	-4.23015	2.33539e-05	0.000397381	Mognol	cd8 memory vs cd8 naive	memory vs naive	Mognol memory vs naive	Mognol mem vs naive
peak.190019	26.9261	-1.72851	0.491165	-3.5192	0.000432847	0.00458609	Mognol	cd8 memory vs cd8 naive	memory vs naive	Mognol memory vs naive	Mognol mem vs naive
peak.192925	39.9226	-1.72872	0.411145	-4.20464	2.615e-05	0.000438375	Mognol	cd8 memory vs cd8 naive	memory vs naive	Mognol memory vs naive	Mognol mem vs naive
peak.170753	24.6992	-1.72883	0.649445	-2.66201	0.00776756	0.0432146	Mognol	cd8 memory vs cd8 naive	memory vs naive	Mognol memory vs naive	Mognol mem vs naive
peak.163245	49.3804	-1.72896	0.379337	-4.55785	5.16806e-06	0.000107061	Mognol	cd8 memory vs cd8 naive	memory vs naive	Mognol memory vs naive	Mognol mem vs naive
peak.105131	43.8727	-1.729	0.426459	-4.05431	5.02834e-05	0.000767386	Mognol	cd8 memory vs cd8 naive	memory vs naive	Mognol memory vs naive	Mognol mem vs naive
peak.7845	34.0359	-1.7292	0.43999	-3.9301	8.49092e-05	0.00119292	Mognol	cd8 memory vs cd8 naive	memory vs naive	Mognol memory vs naive	Mognol mem vs naive
peak.207174	11.3405	-1.7293	0.66554	-2.59834	0.00936758	0.0495566	Mognol	cd8 memory vs cd8 naive	memory vs naive	Mognol memory vs naive	Mognol mem vs naive
peak.126546	28.6074	-1.72936	0.547904	-3.15632	0.00159774	0.0130267	Mognol	cd8 memory vs cd8 naive	memory vs naive	Mognol memory vs naive	Mognol mem vs naive
peak.166036	79.3497	-1.73	0.42271	-4.09264	4.26491e-05	0.000666876	Mognol	cd8 memory vs cd8 naive	memory vs naive	Mognol memory vs naive	Mognol mem vs naive
peak.25217	51.2611	-1.73008	0.343758	-5.03285	4.83248e-07	1.29762e-05	Mognol	cd8 memory vs cd8 naive	memory vs naive	Mognol memory vs naive	Mognol mem vs naive
peak.114479	19.7883	-1.73016	0.537725	-3.21755	0.00129289	0.0110419	Mognol	cd8 memory vs cd8 naive	memory vs naive	Mognol memory vs naive	Mognol mem vs naive
peak.208736	256.469	-1.73083	0.348958	-4.95999	7.04986e-07	1.82071e-05	Mognol	cd8 memory vs cd8 naive	memory vs naive	Mognol memory vs naive	Mognol mem vs naive
peak.85567	21.2691	-1.73083	0.581004	-2.97903	0.00289162	0.0206155	Mognol	cd8 memory vs cd8 naive	memory vs naive	Mognol memory vs naive	Mognol mem vs naive
peak.12435	28.2041	-1.73085	0.467583	-3.70169	0.000214166	0.00257532	Mognol	cd8 memory vs cd8 naive	memory vs naive	Mognol memory vs naive	Mognol mem vs naive
peak.213179	26.7899	-1.7309	0.503001	-3.44114	0.00057927	0.00583544	Mognol	cd8 memory vs cd8 naive	memory vs naive	Mognol memory vs naive	Mognol mem vs naive
peak.18403	21.425	-1.73096	0.563288	-3.07296	0.00211946	0.0162451	Mognol	cd8 memory vs cd8 naive	memory vs naive	Mognol memory vs naive	Mognol mem vs naive
peak.177230	32.1543	-1.73104	0.509956	-3.39449	0.000687556	0.00670149	Mognol	cd8 memory vs cd8 naive	memory vs naive	Mognol memory vs naive	Mognol mem vs naive
peak.222868	19.4136	-1.73119	0.624022	-2.77425	0.00553292	0.0336439	Mognol	cd8 memory vs cd8 naive	memory vs naive	Mognol memory vs naive	Mognol mem vs naive
peak.144930	67.4159	-1.73125	0.39041	-4.43445	9.2307e-06	0.000177849	Mognol	cd8 memory vs cd8 naive	memory vs naive	Mognol memory vs naive	Mognol mem vs naive
peak.75062	49.3623	-1.73166	0.380517	-4.5508	5.34425e-06	0.000110299	Mognol	cd8 memory vs cd8 naive	memory vs naive	Mognol memory vs naive	Mognol mem vs naive
peak.74115	38.5512	-1.73252	0.393181	-4.40642	1.05094e-05	0.000199382	Mognol	cd8 memory vs cd8 naive	memory vs naive	Mognol memory vs naive	Mognol mem vs naive
peak.5323	500.018	-1.73284	0.237647	-7.29163	3.06233e-13	2.42041e-11	Mognol	cd8 memory vs cd8 naive	memory vs naive	Mognol memory vs naive	Mognol mem vs naive
peak.190892	113.141	-1.73299	0.273274	-6.34158	2.27415e-10	1.17257e-08	Mognol	cd8 memory vs cd8 naive	memory vs naive	Mognol memory vs naive	Mognol mem vs naive
peak.168196	22.0051	-1.73329	0.621822	-2.78744	0.00531268	0.0326351	Mognol	cd8 memory vs cd8 naive	memory vs naive	Mognol memory vs naive	Mognol mem vs naive
peak.36041	29.7611	-1.73366	0.537483	-3.22551	0.00125747	0.0108029	Mognol	cd8 memory vs cd8 naive	memory vs naive	Mognol memory vs naive	Mognol mem vs naive
peak.158925	32.6142	-1.73367	0.446975	-3.87866	0.000105033	0.00142521	Mognol	cd8 memory vs cd8 naive	memory vs naive	Mognol memory vs naive	Mognol mem vs naive
peak.17660	20.7424	-1.7339	0.611909	-2.83359	0.0046028	0.0293623	Mognol	cd8 memory vs cd8 naive	memory vs naive	Mognol memory vs naive	Mognol mem vs naive
peak.50931	145.192	-1.734	0.248962	-6.96491	3.28624e-12	2.24237e-10	Mognol	cd8 memory vs cd8 naive	memory vs naive	Mognol memory vs naive	Mognol mem vs naive
peak.101912	16.0321	-1.73409	0.613474	-2.82667	0.00470355	0.0298392	Mognol	cd8 memory vs cd8 naive	memory vs naive	Mognol memory vs naive	Mognol mem vs naive
peak.183726	52.8347	-1.73428	0.360677	-4.80839	1.5215e-06	3.63105e-05	Mognol	cd8 memory vs cd8 naive	memory vs naive	Mognol memory vs naive	Mognol mem vs naive
peak.132194	29.5247	-1.73432	0.440762	-3.93482	8.32592e-05	0.00117384	Mognol	cd8 memory vs cd8 naive	memory vs naive	Mognol memory vs naive	Mognol mem vs naive
peak.37917	107.155	-1.73459	0.367988	-4.71371	2.43245e-06	5.48563e-05	Mognol	cd8 memory vs cd8 naive	memory vs naive	Mognol memory vs naive	Mognol mem vs naive
peak.56986	22.5235	-1.73463	0.64724	-2.68004	0.00736143	0.0415456	Mognol	cd8 memory vs cd8 naive	memory vs naive	Mognol memory vs naive	Mognol mem vs naive
peak.13525	18.139	-1.73469	0.629048	-2.75765	0.0058219	0.0349316	Mognol	cd8 memory vs cd8 naive	memory vs naive	Mognol memory vs naive	Mognol mem vs naive
peak.147439	264.006	-1.73474	0.224675	-7.72109	1.15337e-14	1.0946e-12	Mognol	cd8 memory vs cd8 naive	memory vs naive	Mognol memory vs naive	Mognol mem vs naive
peak.164540	15.7611	-1.73482	0.641433	-2.7046	0.00683874	0.0393459	Mognol	cd8 memory vs cd8 naive	memory vs naive	Mognol memory vs naive	Mognol mem vs naive
peak.41635	33.1243	-1.73527	0.398683	-4.35251	1.3459e-05	0.000247425	Mognol	cd8 memory vs cd8 naive	memory vs naive	Mognol memory vs naive	Mognol mem vs naive
peak.200074	34.5117	-1.73554	0.38104	-4.55473	5.24523e-06	0.000108512	Mognol	cd8 memory vs cd8 naive	memory vs naive	Mognol memory vs naive	Mognol mem vs naive
peak.46683	94.5471	-1.73573	0.295371	-5.87646	4.19134e-09	1.74325e-07	Mognol	cd8 memory vs cd8 naive	memory vs naive	Mognol memory vs naive	Mognol mem vs naive
peak.124274	32.9901	-1.73606	0.478583	-3.62749	0.000286189	0.00327358	Mognol	cd8 memory vs cd8 naive	memory vs naive	Mognol memory vs naive	Mognol mem vs naive
peak.57571	284.323	-1.73607	0.217254	-7.99096	1.33891e-15	1.43788e-13	Mognol	cd8 memory vs cd8 naive	memory vs naive	Mognol memory vs naive	Mognol mem vs naive
peak.3702	195.561	-1.73625	0.206868	-8.39302	4.73824e-17	6.0201e-15	Mognol	cd8 memory vs cd8 naive	memory vs naive	Mognol memory vs naive	Mognol mem vs naive
peak.107698	132.217	-1.73641	0.326669	-5.31551	1.0636e-07	3.35077e-06	Mognol	cd8 memory vs cd8 naive	memory vs naive	Mognol memory vs naive	Mognol mem vs naive
peak.21079	54.4679	-1.73664	0.424174	-4.09416	4.23694e-05	0.000663125	Mognol	cd8 memory vs cd8 naive	memory vs naive	Mognol memory vs naive	Mognol mem vs naive
peak.169756	24.0934	-1.7367	0.657859	-2.63993	0.00829229	0.0453585	Mognol	cd8 memory vs cd8 naive	memory vs naive	Mognol memory vs naive	Mognol mem vs naive
peak.156406	26.6877	-1.7369	0.484843	-3.5824	0.000340458	0.00378218	Mognol	cd8 memory vs cd8 naive	memory vs naive	Mognol memory vs naive	Mognol mem vs naive
peak.27743	32.659	-1.73706	0.5034	-3.45066	0.000559215	0.00567142	Mognol	cd8 memory vs cd8 naive	memory vs naive	Mognol memory vs naive	Mognol mem vs naive
peak.157984	37.1054	-1.73708	0.434768	-3.99541	6.45826e-05	0.000946807	Mognol	cd8 memory vs cd8 naive	memory vs naive	Mognol memory vs naive	Mognol mem vs naive
peak.135815	20.376	-1.73709	0.613588	-2.83103	0.00463983	0.0295337	Mognol	cd8 memory vs cd8 naive	memory vs naive	Mognol memory vs naive	Mognol mem vs naive
peak.117549	37.1756	-1.73714	0.41849	-4.15097	3.31069e-05	0.000536295	Mognol	cd8 memory vs cd8 naive	memory vs naive	Mognol memory vs naive	Mognol mem vs naive
peak.43406	39.8247	-1.73717	0.465168	-3.7345	0.000188089	0.0023157	Mognol	cd8 memory vs cd8 naive	memory vs naive	Mognol memory vs naive	Mognol mem vs naive
peak.91554	69.5503	-1.73718	0.307016	-5.65828	1.52896e-08	5.7414e-07	Mognol	cd8 memory vs cd8 naive	memory vs naive	Mognol memory vs naive	Mognol mem vs naive
peak.15790	44.1831	-1.73724	0.350696	-4.9537	7.28156e-07	1.875e-05	Mognol	cd8 memory vs cd8 naive	memory vs naive	Mognol memory vs naive	Mognol mem vs naive
peak.93204	43.2656	-1.73791	0.440205	-3.94795	7.88225e-05	0.00111959	Mognol	cd8 memory vs cd8 naive	memory vs naive	Mognol memory vs naive	Mognol mem vs naive
peak.82479	13.162	-1.73802	0.620601	-2.80055	0.00510163	0.0316678	Mognol	cd8 memory vs cd8 naive	memory vs naive	Mognol memory vs naive	Mognol mem vs naive
peak.165566	15.9771	-1.73802	0.658195	-2.64059	0.00827609	0.0452878	Mognol	cd8 memory vs cd8 naive	memory vs naive	Mognol memory vs naive	Mognol mem vs naive
peak.132244	15.9021	-1.73807	0.666859	-2.60636	0.00915115	0.0487481	Mognol	cd8 memory vs cd8 naive	memory vs naive	Mognol memory vs naive	Mognol mem vs naive
peak.29909	44.9749	-1.73814	0.474604	-3.6623	0.000249966	0.00292929	Mognol	cd8 memory vs cd8 naive	memory vs naive	Mognol memory vs naive	Mognol mem vs naive
peak.119156	67.9542	-1.73884	0.367519	-4.73129	2.23103e-06	5.09027e-05	Mognol	cd8 memory vs cd8 naive	memory vs naive	Mognol memory vs naive	Mognol mem vs naive
peak.132961	51.9239	-1.73884	0.398494	-4.36352	1.27984e-05	0.000236849	Mognol	cd8 memory vs cd8 naive	memory vs naive	Mognol memory vs naive	Mognol mem vs naive
peak.31934	78.6023	-1.73929	0.342031	-5.08519	3.67266e-07	1.0162e-05	Mognol	cd8 memory vs cd8 naive	memory vs naive	Mognol memory vs naive	Mognol mem vs naive
peak.212173	49.9488	-1.73973	0.425534	-4.08835	4.34445e-05	0.000677174	Mognol	cd8 memory vs cd8 naive	memory vs naive	Mognol memory vs naive	Mognol mem vs naive
peak.14569	97.539	-1.73989	0.333232	-5.22127	1.777e-07	5.32667e-06	Mognol	cd8 memory vs cd8 naive	memory vs naive	Mognol memory vs naive	Mognol mem vs naive
peak.185675	28.3165	-1.74006	0.517303	-3.36371	0.000769012	0.00732322	Mognol	cd8 memory vs cd8 naive	memory vs naive	Mognol memory vs naive	Mognol mem vs naive
peak.162327	23.502	-1.74031	0.566053	-3.07446	0.00210881	0.0161771	Mognol	cd8 memory vs cd8 naive	memory vs naive	Mognol memory vs naive	Mognol mem vs naive
peak.209953	24.8617	-1.74038	0.608537	-2.85993	0.00423729	0.0275652	Mognol	cd8 memory vs cd8 naive	memory vs naive	Mognol memory vs naive	Mognol mem vs naive
peak.96559	32.3279	-1.74061	0.500435	-3.4782	0.000504799	0.00521217	Mognol	cd8 memory vs cd8 naive	memory vs naive	Mognol memory vs naive	Mognol mem vs naive
peak.167084	94.006	-1.74069	0.376372	-4.6249	3.74773e-06	8.0467e-05	Mognol	cd8 memory vs cd8 naive	memory vs naive	Mognol memory vs naive	Mognol mem vs naive
peak.183484	24.0224	-1.74078	0.624917	-2.78561	0.00534264	0.0327697	Mognol	cd8 memory vs cd8 naive	memory vs naive	Mognol memory vs naive	Mognol mem vs naive
peak.123397	43.1502	-1.74089	0.422892	-4.11663	3.84448e-05	0.000609617	Mognol	cd8 memory vs cd8 naive	memory vs naive	Mognol memory vs naive	Mognol mem vs naive
peak.173693	27.637	-1.74097	0.452589	-3.84668	0.000119729	0.00158816	Mognol	cd8 memory vs cd8 naive	memory vs naive	Mognol memory vs naive	Mognol mem vs naive
peak.107762	31.5884	-1.74134	0.611943	-2.84559	0.00443288	0.0285467	Mognol	cd8 memory vs cd8 naive	memory vs naive	Mognol memory vs naive	Mognol mem vs naive
peak.16451	142.088	-1.74145	0.30914	-5.63322	1.76878e-08	6.56392e-07	Mognol	cd8 memory vs cd8 naive	memory vs naive	Mognol memory vs naive	Mognol mem vs naive
peak.193334	123.312	-1.74174	0.316831	-5.49739	3.85453e-08	1.33643e-06	Mognol	cd8 memory vs cd8 naive	memory vs naive	Mognol memory vs naive	Mognol mem vs naive
peak.68144	57.1801	-1.74176	0.405501	-4.29532	1.74439e-05	0.000309202	Mognol	cd8 memory vs cd8 naive	memory vs naive	Mognol memory vs naive	Mognol mem vs naive
peak.30213	30.1819	-1.74182	0.460629	-3.78139	0.000155953	0.00198309	Mognol	cd8 memory vs cd8 naive	memory vs naive	Mognol memory vs naive	Mognol mem vs naive
peak.186464	29.3881	-1.74188	0.578865	-3.00913	0.00262001	0.0191188	Mognol	cd8 memory vs cd8 naive	memory vs naive	Mognol memory vs naive	Mognol mem vs naive
peak.149543	25.6172	-1.74198	0.455273	-3.82623	0.000130122	0.00170527	Mognol	cd8 memory vs cd8 naive	memory vs naive	Mognol memory vs naive	Mognol mem vs naive
peak.210606	46.6006	-1.74208	0.428577	-4.06481	4.80726e-05	0.000738506	Mognol	cd8 memory vs cd8 naive	memory vs naive	Mognol memory vs naive	Mognol mem vs naive
peak.106809	15.3508	-1.74216	0.665598	-2.61744	0.00885927	0.0476113	Mognol	cd8 memory vs cd8 naive	memory vs naive	Mognol memory vs naive	Mognol mem vs naive
peak.94314	21.8102	-1.7422	0.478388	-3.64181	0.000270731	0.00312663	Mognol	cd8 memory vs cd8 naive	memory vs naive	Mognol memory vs naive	Mognol mem vs naive
peak.157825	15.5978	-1.74225	0.591855	-2.94371	0.00324309	0.022509	Mognol	cd8 memory vs cd8 naive	memory vs naive	Mognol memory vs naive	Mognol mem vs naive
peak.207477	20.0139	-1.74243	0.558265	-3.12116	0.00180143	0.0142832	Mognol	cd8 memory vs cd8 naive	memory vs naive	Mognol memory vs naive	Mognol mem vs naive
peak.91759	28.7901	-1.7426	0.506691	-3.43917	0.000583497	0.00587025	Mognol	cd8 memory vs cd8 naive	memory vs naive	Mognol memory vs naive	Mognol mem vs naive
peak.106919	99.6526	-1.74294	0.347092	-5.02154	5.1258e-07	1.36617e-05	Mognol	cd8 memory vs cd8 naive	memory vs naive	Mognol memory vs naive	Mognol mem vs naive
peak.25732	28.8806	-1.74301	0.539824	-3.22885	0.00124289	0.0107067	Mognol	cd8 memory vs cd8 naive	memory vs naive	Mognol memory vs naive	Mognol mem vs naive
peak.152716	65.1526	-1.74332	0.411412	-4.23741	2.26118e-05	0.000386882	Mognol	cd8 memory vs cd8 naive	memory vs naive	Mognol memory vs naive	Mognol mem vs naive
peak.74203	22.5194	-1.74342	0.615293	-2.83348	0.00460448	0.0293709	Mognol	cd8 memory vs cd8 naive	memory vs naive	Mognol memory vs naive	Mognol mem vs naive
peak.52644	125.284	-1.74357	0.343374	-5.07778	3.81875e-07	1.05193e-05	Mognol	cd8 memory vs cd8 naive	memory vs naive	Mognol memory vs naive	Mognol mem vs naive
peak.136563	19.7333	-1.7436	0.634042	-2.74998	0.00595997	0.0355597	Mognol	cd8 memory vs cd8 naive	memory vs naive	Mognol memory vs naive	Mognol mem vs naive
peak.172370	21.9985	-1.74371	0.521875	-3.34125	0.000834031	0.00781005	Mognol	cd8 memory vs cd8 naive	memory vs naive	Mognol memory vs naive	Mognol mem vs naive
peak.27183	70.2878	-1.74375	0.37874	-4.60409	4.1427e-06	8.79884e-05	Mognol	cd8 memory vs cd8 naive	memory vs naive	Mognol memory vs naive	Mognol mem vs naive
peak.51843	53.6492	-1.74407	0.406151	-4.29414	1.75369e-05	0.000310701	Mognol	cd8 memory vs cd8 naive	memory vs naive	Mognol memory vs naive	Mognol mem vs naive
peak.105385	55.0516	-1.74413	0.401729	-4.34157	1.41468e-05	0.000258255	Mognol	cd8 memory vs cd8 naive	memory vs naive	Mognol memory vs naive	Mognol mem vs naive
peak.125671	22.189	-1.74418	0.590907	-2.95171	0.0031602	0.022086	Mognol	cd8 memory vs cd8 naive	memory vs naive	Mognol memory vs naive	Mognol mem vs naive
peak.98881	89.8327	-1.74425	0.355059	-4.91255	8.98979e-07	2.26895e-05	Mognol	cd8 memory vs cd8 naive	memory vs naive	Mognol memory vs naive	Mognol mem vs naive
peak.195728	43.6456	-1.74437	0.454958	-3.83413	0.00012601	0.00166018	Mognol	cd8 memory vs cd8 naive	memory vs naive	Mognol memory vs naive	Mognol mem vs naive
peak.214502	174.175	-1.74441	0.234728	-7.43163	1.07264e-13	9.07291e-12	Mognol	cd8 memory vs cd8 naive	memory vs naive	Mognol memory vs naive	Mognol mem vs naive
peak.121978	15.6953	-1.74463	0.656166	-2.65883	0.00784124	0.0435318	Mognol	cd8 memory vs cd8 naive	memory vs naive	Mognol memory vs naive	Mognol mem vs naive
peak.209417	294.638	-1.74483	0.21617	-8.07156	6.94078e-16	7.7115e-14	Mognol	cd8 memory vs cd8 naive	memory vs naive	Mognol memory vs naive	Mognol mem vs naive
peak.197623	35.238	-1.74483	0.575011	-3.03444	0.00240986	0.0179451	Mognol	cd8 memory vs cd8 naive	memory vs naive	Mognol memory vs naive	Mognol mem vs naive
peak.71595	18.7766	-1.74489	0.60068	-2.90486	0.00367417	0.0247408	Mognol	cd8 memory vs cd8 naive	memory vs naive	Mognol memory vs naive	Mognol mem vs naive
peak.198955	48.6343	-1.74536	0.374637	-4.6588	3.18064e-06	6.9696e-05	Mognol	cd8 memory vs cd8 naive	memory vs naive	Mognol memory vs naive	Mognol mem vs naive
peak.23523	19.5463	-1.74555	0.605729	-2.88174	0.00395488	0.0261578	Mognol	cd8 memory vs cd8 naive	memory vs naive	Mognol memory vs naive	Mognol mem vs naive
peak.81087	35.0804	-1.74609	0.438456	-3.98235	6.82371e-05	0.00099189	Mognol	cd8 memory vs cd8 naive	memory vs naive	Mognol memory vs naive	Mognol mem vs naive
peak.31935	34.6771	-1.74627	0.521757	-3.3469	0.000817221	0.00768879	Mognol	cd8 memory vs cd8 naive	memory vs naive	Mognol memory vs naive	Mognol mem vs naive
peak.175983	64.6239	-1.74649	0.409978	-4.25994	2.04478e-05	0.000355182	Mognol	cd8 memory vs cd8 naive	memory vs naive	Mognol memory vs naive	Mognol mem vs naive
peak.7681	53.824	-1.74653	0.32104	-5.44023	5.32115e-08	1.78552e-06	Mognol	cd8 memory vs cd8 naive	memory vs naive	Mognol memory vs naive	Mognol mem vs naive
peak.183635	22.3503	-1.74668	0.538229	-3.24524	0.00117351	0.0102576	Mognol	cd8 memory vs cd8 naive	memory vs naive	Mognol memory vs naive	Mognol mem vs naive
peak.167095	33.7338	-1.74676	0.53484	-3.26594	0.00109101	0.00968473	Mognol	cd8 memory vs cd8 naive	memory vs naive	Mognol memory vs naive	Mognol mem vs naive
peak.50845	59.5244	-1.74687	0.383177	-4.55892	5.14174e-06	0.000106588	Mognol	cd8 memory vs cd8 naive	memory vs naive	Mognol memory vs naive	Mognol mem vs naive
peak.30333	225.613	-1.74702	0.244942	-7.13237	9.86567e-13	7.25903e-11	Mognol	cd8 memory vs cd8 naive	memory vs naive	Mognol memory vs naive	Mognol mem vs naive
peak.104308	23.6537	-1.74745	0.580172	-3.01195	0.00259573	0.0189848	Mognol	cd8 memory vs cd8 naive	memory vs naive	Mognol memory vs naive	Mognol mem vs naive
peak.122683	35.8307	-1.74768	0.560914	-3.11577	0.00183467	0.0144972	Mognol	cd8 memory vs cd8 naive	memory vs naive	Mognol memory vs naive	Mognol mem vs naive
peak.124501	38.5136	-1.74786	0.427422	-4.08931	4.32659e-05	0.000674967	Mognol	cd8 memory vs cd8 naive	memory vs naive	Mognol memory vs naive	Mognol mem vs naive
peak.122006	81.9081	-1.74821	0.307898	-5.6779	1.36361e-08	5.16068e-07	Mognol	cd8 memory vs cd8 naive	memory vs naive	Mognol memory vs naive	Mognol mem vs naive
peak.112015	19.9285	-1.74822	0.640951	-2.72754	0.00638094	0.0373815	Mognol	cd8 memory vs cd8 naive	memory vs naive	Mognol memory vs naive	Mognol mem vs naive
peak.22080	86.9132	-1.74857	0.274223	-6.37646	1.81223e-10	9.48632e-09	Mognol	cd8 memory vs cd8 naive	memory vs naive	Mognol memory vs naive	Mognol mem vs naive
peak.220168	21.837	-1.7486	0.621594	-2.81309	0.00490681	0.0307639	Mognol	cd8 memory vs cd8 naive	memory vs naive	Mognol memory vs naive	Mognol mem vs naive
peak.217993	68.8117	-1.74874	0.396746	-4.4077	1.04476e-05	0.000198313	Mognol	cd8 memory vs cd8 naive	memory vs naive	Mognol memory vs naive	Mognol mem vs naive
peak.220809	14.812	-1.74938	0.578423	-3.02439	0.00249137	0.0184103	Mognol	cd8 memory vs cd8 naive	memory vs naive	Mognol memory vs naive	Mognol mem vs naive
peak.86483	45.7953	-1.74954	0.499712	-3.50109	0.000463356	0.00485402	Mognol	cd8 memory vs cd8 naive	memory vs naive	Mognol memory vs naive	Mognol mem vs naive
peak.12513	28.5725	-1.74962	0.582372	-3.0043	0.00266189	0.0193665	Mognol	cd8 memory vs cd8 naive	memory vs naive	Mognol memory vs naive	Mognol mem vs naive
peak.215566	47.1493	-1.7497	0.473551	-3.69486	0.000220012	0.00263214	Mognol	cd8 memory vs cd8 naive	memory vs naive	Mognol memory vs naive	Mognol mem vs naive
peak.151976	24.7421	-1.74973	0.510577	-3.42697	0.00061035	0.00608891	Mognol	cd8 memory vs cd8 naive	memory vs naive	Mognol memory vs naive	Mognol mem vs naive
peak.85628	32.307	-1.74999	0.45637	-3.8346	0.000125771	0.00165786	Mognol	cd8 memory vs cd8 naive	memory vs naive	Mognol memory vs naive	Mognol mem vs naive
peak.46613	35.827	-1.75006	0.49604	-3.52807	0.000418608	0.00446542	Mognol	cd8 memory vs cd8 naive	memory vs naive	Mognol memory vs naive	Mognol mem vs naive
peak.163578	18.4984	-1.75011	0.64537	-2.71179	0.00669218	0.0387181	Mognol	cd8 memory vs cd8 naive	memory vs naive	Mognol memory vs naive	Mognol mem vs naive
peak.195262	104.147	-1.75012	0.386813	-4.52444	6.05542e-06	0.000123036	Mognol	cd8 memory vs cd8 naive	memory vs naive	Mognol memory vs naive	Mognol mem vs naive
peak.76156	10.9472	-1.75051	0.655818	-2.6692	0.00760317	0.0425508	Mognol	cd8 memory vs cd8 naive	memory vs naive	Mognol memory vs naive	Mognol mem vs naive
peak.87567	74.0586	-1.75087	0.347707	-5.03547	4.76666e-07	1.28163e-05	Mognol	cd8 memory vs cd8 naive	memory vs naive	Mognol memory vs naive	Mognol mem vs naive
peak.36144	25.6813	-1.75101	0.451758	-3.876	0.000106186	0.00143809	Mognol	cd8 memory vs cd8 naive	memory vs naive	Mognol memory vs naive	Mognol mem vs naive
peak.36083	56.3129	-1.75121	0.373873	-4.68396	2.81381e-06	6.24571e-05	Mognol	cd8 memory vs cd8 naive	memory vs naive	Mognol memory vs naive	Mognol mem vs naive
peak.164051	27.2313	-1.75129	0.524438	-3.33936	0.000839726	0.00785535	Mognol	cd8 memory vs cd8 naive	memory vs naive	Mognol memory vs naive	Mognol mem vs naive
peak.221654	42.398	-1.7514	0.454958	-3.84959	0.000118317	0.00157273	Mognol	cd8 memory vs cd8 naive	memory vs naive	Mognol memory vs naive	Mognol mem vs naive
peak.11656	25.9082	-1.75141	0.523985	-3.34248	0.00083032	0.00778485	Mognol	cd8 memory vs cd8 naive	memory vs naive	Mognol memory vs naive	Mognol mem vs naive
peak.190355	16.2439	-1.75162	0.66989	-2.61478	0.00892845	0.0478777	Mognol	cd8 memory vs cd8 naive	memory vs naive	Mognol memory vs naive	Mognol mem vs naive
peak.57877	46.7811	-1.75205	0.509772	-3.43693	0.000588356	0.00590907	Mognol	cd8 memory vs cd8 naive	memory vs naive	Mognol memory vs naive	Mognol mem vs naive
peak.148208	326.125	-1.75205	0.289441	-6.05323	1.41974e-09	6.41776e-08	Mognol	cd8 memory vs cd8 naive	memory vs naive	Mognol memory vs naive	Mognol mem vs naive
peak.72631	15.687	-1.7521	0.636932	-2.75084	0.00594421	0.03549	Mognol	cd8 memory vs cd8 naive	memory vs naive	Mognol memory vs naive	Mognol mem vs naive
peak.121734	54.1715	-1.75214	0.402024	-4.3583	1.31079e-05	0.000241876	Mognol	cd8 memory vs cd8 naive	memory vs naive	Mognol memory vs naive	Mognol mem vs naive
peak.138533	34.491	-1.75216	0.416131	-4.21059	2.54704e-05	0.000428312	Mognol	cd8 memory vs cd8 naive	memory vs naive	Mognol memory vs naive	Mognol mem vs naive
peak.194015	66.6011	-1.75242	0.376493	-4.6546	3.24604e-06	7.09466e-05	Mognol	cd8 memory vs cd8 naive	memory vs naive	Mognol memory vs naive	Mognol mem vs naive
peak.198700	20.8576	-1.75254	0.653189	-2.68305	0.00729533	0.0412539	Mognol	cd8 memory vs cd8 naive	memory vs naive	Mognol memory vs naive	Mognol mem vs naive
peak.107475	20.1724	-1.75257	0.594553	-2.94771	0.00320142	0.0223047	Mognol	cd8 memory vs cd8 naive	memory vs naive	Mognol memory vs naive	Mognol mem vs naive
peak.14602	40.3203	-1.75258	0.434364	-4.03481	5.46459e-05	0.000822791	Mognol	cd8 memory vs cd8 naive	memory vs naive	Mognol memory vs naive	Mognol mem vs naive
peak.42422	27.4458	-1.75278	0.480266	-3.64959	0.000262656	0.00304933	Mognol	cd8 memory vs cd8 naive	memory vs naive	Mognol memory vs naive	Mognol mem vs naive
peak.71290	26.7797	-1.7528	0.556917	-3.14733	0.00164769	0.0133384	Mognol	cd8 memory vs cd8 naive	memory vs naive	Mognol memory vs naive	Mognol mem vs naive
peak.38039	60.0823	-1.75284	0.456981	-3.8357	0.000125208	0.00165162	Mognol	cd8 memory vs cd8 naive	memory vs naive	Mognol memory vs naive	Mognol mem vs naive
peak.14841	26.7856	-1.75292	0.435858	-4.02178	5.77611e-05	0.000861694	Mognol	cd8 memory vs cd8 naive	memory vs naive	Mognol memory vs naive	Mognol mem vs naive
peak.19136	42.7736	-1.75302	0.529648	-3.30978	0.000933698	0.00854806	Mognol	cd8 memory vs cd8 naive	memory vs naive	Mognol memory vs naive	Mognol mem vs naive
peak.36342	27.6575	-1.75305	0.558544	-3.13861	0.00169753	0.0136394	Mognol	cd8 memory vs cd8 naive	memory vs naive	Mognol memory vs naive	Mognol mem vs naive
peak.198912	21.2533	-1.75324	0.516399	-3.39513	0.000685949	0.00668834	Mognol	cd8 memory vs cd8 naive	memory vs naive	Mognol memory vs naive	Mognol mem vs naive
peak.38555	26.2	-1.75331	0.652094	-2.68873	0.00717236	0.0407371	Mognol	cd8 memory vs cd8 naive	memory vs naive	Mognol memory vs naive	Mognol mem vs naive
peak.7669	36.1736	-1.75335	0.535284	-3.27556	0.00105452	0.00941247	Mognol	cd8 memory vs cd8 naive	memory vs naive	Mognol memory vs naive	Mognol mem vs naive
peak.147909	67.4693	-1.75338	0.379287	-4.62283	3.78536e-06	8.11635e-05	Mognol	cd8 memory vs cd8 naive	memory vs naive	Mognol memory vs naive	Mognol mem vs naive
peak.170598	25.4041	-1.7535	0.530436	-3.30576	0.000947179	0.00865159	Mognol	cd8 memory vs cd8 naive	memory vs naive	Mognol memory vs naive	Mognol mem vs naive
peak.78893	47.5371	-1.75376	0.395929	-4.42948	9.44596e-06	0.000181348	Mognol	cd8 memory vs cd8 naive	memory vs naive	Mognol memory vs naive	Mognol mem vs naive
peak.90339	114.631	-1.75386	0.280712	-6.2479	4.16012e-10	2.05717e-08	Mognol	cd8 memory vs cd8 naive	memory vs naive	Mognol memory vs naive	Mognol mem vs naive
peak.214668	16.3534	-1.75441	0.646171	-2.71508	0.00662598	0.0384321	Mognol	cd8 memory vs cd8 naive	memory vs naive	Mognol memory vs naive	Mognol mem vs naive
peak.16452	110.332	-1.75455	0.252837	-6.93945	3.9364e-12	2.6573e-10	Mognol	cd8 memory vs cd8 naive	memory vs naive	Mognol memory vs naive	Mognol mem vs naive
peak.192289	50.4473	-1.755	0.393643	-4.45836	8.25891e-06	0.0001614	Mognol	cd8 memory vs cd8 naive	memory vs naive	Mognol memory vs naive	Mognol mem vs naive
peak.96084	17.189	-1.75507	0.603774	-2.90684	0.00365102	0.0246238	Mognol	cd8 memory vs cd8 naive	memory vs naive	Mognol memory vs naive	Mognol mem vs naive
peak.183002	30.2263	-1.75517	0.49611	-3.53786	0.000403376	0.00433474	Mognol	cd8 memory vs cd8 naive	memory vs naive	Mognol memory vs naive	Mognol mem vs naive
peak.39796	35.1569	-1.7555	0.427425	-4.10714	4.00589e-05	0.000631814	Mognol	cd8 memory vs cd8 naive	memory vs naive	Mognol memory vs naive	Mognol mem vs naive
peak.37403	141.209	-1.75551	0.297629	-5.89832	3.67221e-09	1.54274e-07	Mognol	cd8 memory vs cd8 naive	memory vs naive	Mognol memory vs naive	Mognol mem vs naive
peak.179729	22.8742	-1.75586	0.535407	-3.27948	0.00103997	0.00931171	Mognol	cd8 memory vs cd8 naive	memory vs naive	Mognol memory vs naive	Mognol mem vs naive
peak.80682	86.1682	-1.7559	0.365413	-4.80523	1.54573e-06	3.68025e-05	Mognol	cd8 memory vs cd8 naive	memory vs naive	Mognol memory vs naive	Mognol mem vs naive
peak.10022	295.795	-1.75591	0.246506	-7.12321	1.05443e-12	7.73041e-11	Mognol	cd8 memory vs cd8 naive	memory vs naive	Mognol memory vs naive	Mognol mem vs naive
peak.9820	42.1599	-1.75596	0.446787	-3.93019	8.48787e-05	0.00119263	Mognol	cd8 memory vs cd8 naive	memory vs naive	Mognol memory vs naive	Mognol mem vs naive
peak.10015	137.089	-1.75602	0.310737	-5.65113	1.59392e-08	5.96333e-07	Mognol	cd8 memory vs cd8 naive	memory vs naive	Mognol memory vs naive	Mognol mem vs naive
peak.67675	42.0938	-1.75695	0.671473	-2.61655	0.00888226	0.0476998	Mognol	cd8 memory vs cd8 naive	memory vs naive	Mognol memory vs naive	Mognol mem vs naive
peak.140530	54.5737	-1.75728	0.43484	-4.04122	5.31748e-05	0.000804675	Mognol	cd8 memory vs cd8 naive	memory vs naive	Mognol memory vs naive	Mognol mem vs naive
peak.199746	18.7249	-1.75731	0.600355	-2.92713	0.0034211	0.0234461	Mognol	cd8 memory vs cd8 naive	memory vs naive	Mognol memory vs naive	Mognol mem vs naive
peak.203845	22.2993	-1.75747	0.593484	-2.96127	0.00306375	0.0215551	Mognol	cd8 memory vs cd8 naive	memory vs naive	Mognol memory vs naive	Mognol mem vs naive
peak.101858	28.7538	-1.75754	0.594876	-2.95446	0.00313214	0.0219317	Mognol	cd8 memory vs cd8 naive	memory vs naive	Mognol memory vs naive	Mognol mem vs naive
peak.76385	17.3643	-1.75759	0.58148	-3.02261	0.00250604	0.0184889	Mognol	cd8 memory vs cd8 naive	memory vs naive	Mognol memory vs naive	Mognol mem vs naive
peak.94325	111.055	-1.75773	0.310512	-5.66076	1.50702e-08	5.66597e-07	Mognol	cd8 memory vs cd8 naive	memory vs naive	Mognol memory vs naive	Mognol mem vs naive
peak.159144	35.5753	-1.75791	0.443884	-3.9603	7.48548e-05	0.00107201	Mognol	cd8 memory vs cd8 naive	memory vs naive	Mognol memory vs naive	Mognol mem vs naive
peak.91732	43.9508	-1.75816	0.46266	-3.80011	0.000144629	0.00186131	Mognol	cd8 memory vs cd8 naive	memory vs naive	Mognol memory vs naive	Mognol mem vs naive
peak.195277	135.775	-1.75823	0.340122	-5.16942	2.34824e-07	6.82244e-06	Mognol	cd8 memory vs cd8 naive	memory vs naive	Mognol memory vs naive	Mognol mem vs naive
peak.121411	12.5135	-1.75848	0.662397	-2.65472	0.00793744	0.0439362	Mognol	cd8 memory vs cd8 naive	memory vs naive	Mognol memory vs naive	Mognol mem vs naive
peak.52503	34.6479	-1.7588	0.540025	-3.25688	0.00112643	0.0099276	Mognol	cd8 memory vs cd8 naive	memory vs naive	Mognol memory vs naive	Mognol mem vs naive
peak.156847	28.2234	-1.75909	0.535255	-3.28646	0.00101457	0.00912876	Mognol	cd8 memory vs cd8 naive	memory vs naive	Mognol memory vs naive	Mognol mem vs naive
peak.215325	23.158	-1.75938	0.660017	-2.66566	0.00768364	0.0428767	Mognol	cd8 memory vs cd8 naive	memory vs naive	Mognol memory vs naive	Mognol mem vs naive
peak.120436	78.7018	-1.75963	0.304693	-5.77511	7.69041e-09	3.05765e-07	Mognol	cd8 memory vs cd8 naive	memory vs naive	Mognol memory vs naive	Mognol mem vs naive
peak.150658	109.753	-1.75969	0.419979	-4.18995	2.79012e-05	0.000463529	Mognol	cd8 memory vs cd8 naive	memory vs naive	Mognol memory vs naive	Mognol mem vs naive
peak.162084	33.3036	-1.75971	0.479216	-3.67206	0.000240599	0.00283821	Mognol	cd8 memory vs cd8 naive	memory vs naive	Mognol memory vs naive	Mognol mem vs naive
peak.82017	24.8702	-1.75974	0.606819	-2.89994	0.00373229	0.0250429	Mognol	cd8 memory vs cd8 naive	memory vs naive	Mognol memory vs naive	Mognol mem vs naive
peak.127374	37.6164	-1.76011	0.404329	-4.35317	1.34182e-05	0.000246873	Mognol	cd8 memory vs cd8 naive	memory vs naive	Mognol memory vs naive	Mognol mem vs naive
peak.15463	12.1505	-1.76045	0.650325	-2.70704	0.00678866	0.0391303	Mognol	cd8 memory vs cd8 naive	memory vs naive	Mognol memory vs naive	Mognol mem vs naive
peak.126621	13.8561	-1.76047	0.676694	-2.60158	0.00927956	0.049226	Mognol	cd8 memory vs cd8 naive	memory vs naive	Mognol memory vs naive	Mognol mem vs naive
peak.173200	33.6179	-1.76066	0.547053	-3.21845	0.00128885	0.0110131	Mognol	cd8 memory vs cd8 naive	memory vs naive	Mognol memory vs naive	Mognol mem vs naive
peak.208632	18.4374	-1.76073	0.575347	-3.0603	0.00221117	0.0167789	Mognol	cd8 memory vs cd8 naive	memory vs naive	Mognol memory vs naive	Mognol mem vs naive
peak.42409	51.9265	-1.7608	0.378453	-4.65262	3.2774e-06	7.1576e-05	Mognol	cd8 memory vs cd8 naive	memory vs naive	Mognol memory vs naive	Mognol mem vs naive
peak.77744	184.301	-1.76088	0.289526	-6.08193	1.18746e-09	5.44979e-08	Mognol	cd8 memory vs cd8 naive	memory vs naive	Mognol memory vs naive	Mognol mem vs naive
peak.4587	188.391	-1.7609	0.302092	-5.82903	5.57516e-09	2.27035e-07	Mognol	cd8 memory vs cd8 naive	memory vs naive	Mognol memory vs naive	Mognol mem vs naive
peak.120623	25.066	-1.76092	0.507703	-3.46841	0.000523547	0.00537395	Mognol	cd8 memory vs cd8 naive	memory vs naive	Mognol memory vs naive	Mognol mem vs naive
peak.20888	18.0046	-1.76106	0.594351	-2.963	0.00304654	0.0214619	Mognol	cd8 memory vs cd8 naive	memory vs naive	Mognol memory vs naive	Mognol mem vs naive
peak.12787	51.328	-1.76126	0.352181	-5.00101	5.70293e-07	1.50317e-05	Mognol	cd8 memory vs cd8 naive	memory vs naive	Mognol memory vs naive	Mognol mem vs naive
peak.1011	71.0529	-1.76129	0.306407	-5.7482	9.01986e-09	3.53106e-07	Mognol	cd8 memory vs cd8 naive	memory vs naive	Mognol memory vs naive	Mognol mem vs naive
peak.166990	50.7089	-1.76152	0.397035	-4.43668	9.13562e-06	0.000176258	Mognol	cd8 memory vs cd8 naive	memory vs naive	Mognol memory vs naive	Mognol mem vs naive
peak.21498	24.7907	-1.76154	0.504881	-3.48903	0.00048478	0.00503811	Mognol	cd8 memory vs cd8 naive	memory vs naive	Mognol memory vs naive	Mognol mem vs naive
peak.125080	63.3379	-1.76159	0.650664	-2.70738	0.00678171	0.039105	Mognol	cd8 memory vs cd8 naive	memory vs naive	Mognol memory vs naive	Mognol mem vs naive
peak.107342	27.9001	-1.76193	0.474566	-3.71273	0.000205037	0.00248626	Mognol	cd8 memory vs cd8 naive	memory vs naive	Mognol memory vs naive	Mognol mem vs naive
peak.83085	40.615	-1.76206	0.421091	-4.18452	2.85772e-05	0.00047313	Mognol	cd8 memory vs cd8 naive	memory vs naive	Mognol memory vs naive	Mognol mem vs naive
peak.147064	60.7205	-1.76212	0.419557	-4.19995	2.66972e-05	0.000446238	Mognol	cd8 memory vs cd8 naive	memory vs naive	Mognol memory vs naive	Mognol mem vs naive
peak.73734	50.0417	-1.76221	0.560668	-3.14306	0.00167194	0.01348	Mognol	cd8 memory vs cd8 naive	memory vs naive	Mognol memory vs naive	Mognol mem vs naive
peak.50513	19.9672	-1.76241	0.59158	-2.97916	0.0028904	0.0206091	Mognol	cd8 memory vs cd8 naive	memory vs naive	Mognol memory vs naive	Mognol mem vs naive
peak.29848	251.364	-1.76261	0.220446	-7.99565	1.28888e-15	1.38741e-13	Mognol	cd8 memory vs cd8 naive	memory vs naive	Mognol memory vs naive	Mognol mem vs naive
peak.8622	34.4003	-1.76282	0.412909	-4.26927	1.96117e-05	0.00034259	Mognol	cd8 memory vs cd8 naive	memory vs naive	Mognol memory vs naive	Mognol mem vs naive
peak.101446	24.7349	-1.76283	0.497594	-3.54271	0.000396033	0.00427412	Mognol	cd8 memory vs cd8 naive	memory vs naive	Mognol memory vs naive	Mognol mem vs naive
peak.150907	81.0489	-1.7629	0.33258	-5.30069	1.15367e-07	3.61e-06	Mognol	cd8 memory vs cd8 naive	memory vs naive	Mognol memory vs naive	Mognol mem vs naive
peak.215695	41.6217	-1.76296	0.459668	-3.83529	0.000125415	0.00165393	Mognol	cd8 memory vs cd8 naive	memory vs naive	Mognol memory vs naive	Mognol mem vs naive
peak.199837	35.1582	-1.76317	0.424961	-4.14902	3.33895e-05	0.000540352	Mognol	cd8 memory vs cd8 naive	memory vs naive	Mognol memory vs naive	Mognol mem vs naive
peak.131223	153.278	-1.76325	0.230977	-7.63389	2.27783e-14	2.08765e-12	Mognol	cd8 memory vs cd8 naive	memory vs naive	Mognol memory vs naive	Mognol mem vs naive
peak.45705	31.0277	-1.76333	0.432499	-4.07706	4.5608e-05	0.000706688	Mognol	cd8 memory vs cd8 naive	memory vs naive	Mognol memory vs naive	Mognol mem vs naive
peak.41479	21.1329	-1.76335	0.598518	-2.94619	0.0032171	0.0223834	Mognol	cd8 memory vs cd8 naive	memory vs naive	Mognol memory vs naive	Mognol mem vs naive
peak.98192	67.4615	-1.7634	0.434756	-4.05606	4.99071e-05	0.000762405	Mognol	cd8 memory vs cd8 naive	memory vs naive	Mognol memory vs naive	Mognol mem vs naive
peak.130077	336.282	-1.76371	0.328227	-5.37345	7.72452e-08	2.51192e-06	Mognol	cd8 memory vs cd8 naive	memory vs naive	Mognol memory vs naive	Mognol mem vs naive
peak.2859	22.254	-1.76416	0.604801	-2.91692	0.00353508	0.0240268	Mognol	cd8 memory vs cd8 naive	memory vs naive	Mognol memory vs naive	Mognol mem vs naive
peak.36361	20.9395	-1.76427	0.552587	-3.19274	0.00140929	0.0118184	Mognol	cd8 memory vs cd8 naive	memory vs naive	Mognol memory vs naive	Mognol mem vs naive
peak.161307	50.8911	-1.76431	0.405696	-4.34886	1.36846e-05	0.000250994	Mognol	cd8 memory vs cd8 naive	memory vs naive	Mognol memory vs naive	Mognol mem vs naive
peak.171071	26.1699	-1.76482	0.479183	-3.68298	0.000230521	0.00273767	Mognol	cd8 memory vs cd8 naive	memory vs naive	Mognol memory vs naive	Mognol mem vs naive
peak.43142	204.824	-1.76532	0.228927	-7.71127	1.2457e-14	1.1734e-12	Mognol	cd8 memory vs cd8 naive	memory vs naive	Mognol memory vs naive	Mognol mem vs naive
peak.90024	60.2387	-1.76585	0.408208	-4.32586	1.51936e-05	0.000274493	Mognol	cd8 memory vs cd8 naive	memory vs naive	Mognol memory vs naive	Mognol mem vs naive
peak.193133	258.559	-1.76591	0.240881	-7.33105	2.28349e-13	1.84138e-11	Mognol	cd8 memory vs cd8 naive	memory vs naive	Mognol memory vs naive	Mognol mem vs naive
peak.137433	40.0613	-1.7661	0.611101	-2.89003	0.003852	0.025648	Mognol	cd8 memory vs cd8 naive	memory vs naive	Mognol memory vs naive	Mognol mem vs naive
peak.150228	75.9884	-1.76652	0.310705	-5.68551	1.30422e-08	4.95023e-07	Mognol	cd8 memory vs cd8 naive	memory vs naive	Mognol memory vs naive	Mognol mem vs naive
peak.209577	174.553	-1.76652	0.300835	-5.87205	4.30429e-09	1.78617e-07	Mognol	cd8 memory vs cd8 naive	memory vs naive	Mognol memory vs naive	Mognol mem vs naive
peak.202589	35.9346	-1.76655	0.423466	-4.17163	3.02429e-05	0.000496669	Mognol	cd8 memory vs cd8 naive	memory vs naive	Mognol memory vs naive	Mognol mem vs naive
peak.127502	126.178	-1.76659	0.328121	-5.38394	7.28712e-08	2.38067e-06	Mognol	cd8 memory vs cd8 naive	memory vs naive	Mognol memory vs naive	Mognol mem vs naive
peak.89416	23.392	-1.76666	0.611975	-2.88681	0.00389164	0.0258426	Mognol	cd8 memory vs cd8 naive	memory vs naive	Mognol memory vs naive	Mognol mem vs naive
peak.63235	19.2804	-1.76745	0.650989	-2.71502	0.00662717	0.0384353	Mognol	cd8 memory vs cd8 naive	memory vs naive	Mognol memory vs naive	Mognol mem vs naive
peak.84116	32.0254	-1.76762	0.534523	-3.30692	0.000943275	0.00862045	Mognol	cd8 memory vs cd8 naive	memory vs naive	Mognol memory vs naive	Mognol mem vs naive
peak.177334	38.4284	-1.76782	0.473397	-3.73432	0.000188221	0.00231717	Mognol	cd8 memory vs cd8 naive	memory vs naive	Mognol memory vs naive	Mognol mem vs naive
peak.121592	20.9285	-1.76793	0.604261	-2.92577	0.00343605	0.0235256	Mognol	cd8 memory vs cd8 naive	memory vs naive	Mognol memory vs naive	Mognol mem vs naive
peak.105621	55.6184	-1.76805	0.376718	-4.69329	2.68844e-06	5.99849e-05	Mognol	cd8 memory vs cd8 naive	memory vs naive	Mognol memory vs naive	Mognol mem vs naive
peak.137354	32.258	-1.76809	0.535647	-3.30085	0.000963914	0.00877201	Mognol	cd8 memory vs cd8 naive	memory vs naive	Mognol memory vs naive	Mognol mem vs naive
peak.90262	28.7121	-1.76856	0.549389	-3.21914	0.00128576	0.0109928	Mognol	cd8 memory vs cd8 naive	memory vs naive	Mognol memory vs naive	Mognol mem vs naive
peak.183387	36.159	-1.76871	0.393008	-4.50045	6.78111e-06	0.000135838	Mognol	cd8 memory vs cd8 naive	memory vs naive	Mognol memory vs naive	Mognol mem vs naive
peak.221459	15.1	-1.76897	0.657345	-2.69109	0.00712192	0.0405134	Mognol	cd8 memory vs cd8 naive	memory vs naive	Mognol memory vs naive	Mognol mem vs naive
peak.124070	14.8677	-1.76918	0.665753	-2.65741	0.00787427	0.0436704	Mognol	cd8 memory vs cd8 naive	memory vs naive	Mognol memory vs naive	Mognol mem vs naive
peak.177491	11.7732	-1.76947	0.640358	-2.76325	0.00572295	0.0345074	Mognol	cd8 memory vs cd8 naive	memory vs naive	Mognol memory vs naive	Mognol mem vs naive
peak.126631	241.513	-1.76955	0.25529	-6.93151	4.16361e-12	2.80139e-10	Mognol	cd8 memory vs cd8 naive	memory vs naive	Mognol memory vs naive	Mognol mem vs naive
peak.82339	59.8724	-1.76979	0.386771	-4.57581	4.74383e-06	9.92164e-05	Mognol	cd8 memory vs cd8 naive	memory vs naive	Mognol memory vs naive	Mognol mem vs naive
peak.153364	17.1183	-1.76979	0.650729	-2.71971	0.00653395	0.0380388	Mognol	cd8 memory vs cd8 naive	memory vs naive	Mognol memory vs naive	Mognol mem vs naive
peak.2469	15.1288	-1.76983	0.675723	-2.61916	0.00881455	0.0474252	Mognol	cd8 memory vs cd8 naive	memory vs naive	Mognol memory vs naive	Mognol mem vs naive
peak.193396	171.699	-1.77014	0.286439	-6.17983	6.41709e-10	3.08902e-08	Mognol	cd8 memory vs cd8 naive	memory vs naive	Mognol memory vs naive	Mognol mem vs naive
peak.148323	33.4654	-1.77088	0.473409	-3.74071	0.000183503	0.00226808	Mognol	cd8 memory vs cd8 naive	memory vs naive	Mognol memory vs naive	Mognol mem vs naive
peak.170991	204.732	-1.7709	0.284497	-6.22466	4.82597e-10	2.36599e-08	Mognol	cd8 memory vs cd8 naive	memory vs naive	Mognol memory vs naive	Mognol mem vs naive
peak.169998	29.3582	-1.77104	0.656936	-2.69591	0.0070197	0.0400858	Mognol	cd8 memory vs cd8 naive	memory vs naive	Mognol memory vs naive	Mognol mem vs naive
peak.62460	54.4572	-1.77107	0.409431	-4.32569	1.52055e-05	0.000274655	Mognol	cd8 memory vs cd8 naive	memory vs naive	Mognol memory vs naive	Mognol mem vs naive
peak.87054	21.3082	-1.77108	0.647321	-2.73602	0.00621873	0.0366807	Mognol	cd8 memory vs cd8 naive	memory vs naive	Mognol memory vs naive	Mognol mem vs naive
peak.148295	346.816	-1.77151	0.22225	-7.97079	1.57662e-15	1.68036e-13	Mognol	cd8 memory vs cd8 naive	memory vs naive	Mognol memory vs naive	Mognol mem vs naive
peak.107755	49.1528	-1.77159	0.568794	-3.11465	0.00184164	0.0145422	Mognol	cd8 memory vs cd8 naive	memory vs naive	Mognol memory vs naive	Mognol mem vs naive
peak.142052	264.942	-1.77178	0.241927	-7.3236	2.41403e-13	1.93557e-11	Mognol	cd8 memory vs cd8 naive	memory vs naive	Mognol memory vs naive	Mognol mem vs naive
peak.195275	23.4293	-1.7719	0.610295	-2.90335	0.00369195	0.0248359	Mognol	cd8 memory vs cd8 naive	memory vs naive	Mognol memory vs naive	Mognol mem vs naive
peak.71690	22.4788	-1.77206	0.617647	-2.86904	0.00411713	0.0269664	Mognol	cd8 memory vs cd8 naive	memory vs naive	Mognol memory vs naive	Mognol mem vs naive
peak.119613	39.8738	-1.77208	0.395984	-4.47512	7.6367e-06	0.000150801	Mognol	cd8 memory vs cd8 naive	memory vs naive	Mognol memory vs naive	Mognol mem vs naive
peak.79209	96.9687	-1.77214	0.328412	-5.39609	6.81092e-08	2.23907e-06	Mognol	cd8 memory vs cd8 naive	memory vs naive	Mognol memory vs naive	Mognol mem vs naive
peak.17377	11.2933	-1.77225	0.675675	-2.62293	0.00871762	0.0470598	Mognol	cd8 memory vs cd8 naive	memory vs naive	Mognol memory vs naive	Mognol mem vs naive
peak.153094	22.5209	-1.77234	0.549581	-3.22489	0.00126022	0.0108189	Mognol	cd8 memory vs cd8 naive	memory vs naive	Mognol memory vs naive	Mognol mem vs naive
peak.207177	275.092	-1.77249	0.248829	-7.12334	1.05342e-12	7.72848e-11	Mognol	cd8 memory vs cd8 naive	memory vs naive	Mognol memory vs naive	Mognol mem vs naive
peak.143498	57.991	-1.77265	0.457842	-3.87174	0.00010806	0.0014587	Mognol	cd8 memory vs cd8 naive	memory vs naive	Mognol memory vs naive	Mognol mem vs naive
peak.212767	47.1872	-1.77273	0.466339	-3.80138	0.000143891	0.00185416	Mognol	cd8 memory vs cd8 naive	memory vs naive	Mognol memory vs naive	Mognol mem vs naive
peak.41608	92.6567	-1.77312	0.388214	-4.56739	4.93842e-06	0.000102897	Mognol	cd8 memory vs cd8 naive	memory vs naive	Mognol memory vs naive	Mognol mem vs naive
peak.123852	21.3417	-1.77323	0.540306	-3.2819	0.0010311	0.00924891	Mognol	cd8 memory vs cd8 naive	memory vs naive	Mognol memory vs naive	Mognol mem vs naive
peak.95107	21.0389	-1.77323	0.559808	-3.16757	0.00153718	0.0126438	Mognol	cd8 memory vs cd8 naive	memory vs naive	Mognol memory vs naive	Mognol mem vs naive
peak.219185	30.807	-1.77325	0.642704	-2.75905	0.00579695	0.0348218	Mognol	cd8 memory vs cd8 naive	memory vs naive	Mognol memory vs naive	Mognol mem vs naive
peak.131693	27.8746	-1.77329	0.456082	-3.8881	0.000101034	0.00138004	Mognol	cd8 memory vs cd8 naive	memory vs naive	Mognol memory vs naive	Mognol mem vs naive
peak.204784	21.4659	-1.77333	0.528319	-3.35655	0.000789214	0.00748448	Mognol	cd8 memory vs cd8 naive	memory vs naive	Mognol memory vs naive	Mognol mem vs naive
peak.23173	47.6856	-1.77394	0.416892	-4.25516	2.08901e-05	0.000361578	Mognol	cd8 memory vs cd8 naive	memory vs naive	Mognol memory vs naive	Mognol mem vs naive
peak.128947	116.744	-1.77416	0.379232	-4.67829	2.89281e-06	6.40709e-05	Mognol	cd8 memory vs cd8 naive	memory vs naive	Mognol memory vs naive	Mognol mem vs naive
peak.218496	74.9894	-1.77418	0.309585	-5.73083	9.9943e-09	3.87855e-07	Mognol	cd8 memory vs cd8 naive	memory vs naive	Mognol memory vs naive	Mognol mem vs naive
peak.19428	43.7458	-1.77426	0.449742	-3.94505	7.97819e-05	0.00113119	Mognol	cd8 memory vs cd8 naive	memory vs naive	Mognol memory vs naive	Mognol mem vs naive
peak.95215	35.5448	-1.77431	0.528753	-3.35565	0.000791775	0.00749976	Mognol	cd8 memory vs cd8 naive	memory vs naive	Mognol memory vs naive	Mognol mem vs naive
peak.92194	97.0604	-1.7744	0.338385	-5.24375	1.57348e-07	4.77047e-06	Mognol	cd8 memory vs cd8 naive	memory vs naive	Mognol memory vs naive	Mognol mem vs naive
peak.134407	18.5325	-1.77476	0.579255	-3.06386	0.00218499	0.0166257	Mognol	cd8 memory vs cd8 naive	memory vs naive	Mognol memory vs naive	Mognol mem vs naive
peak.72566	36.4711	-1.77505	0.41538	-4.27332	1.92581e-05	0.000337249	Mognol	cd8 memory vs cd8 naive	memory vs naive	Mognol memory vs naive	Mognol mem vs naive
peak.142050	115.038	-1.77513	0.296081	-5.99544	2.02934e-09	8.9568e-08	Mognol	cd8 memory vs cd8 naive	memory vs naive	Mognol memory vs naive	Mognol mem vs naive
peak.9920	58.4425	-1.77527	0.415469	-4.27293	1.92922e-05	0.000337685	Mognol	cd8 memory vs cd8 naive	memory vs naive	Mognol memory vs naive	Mognol mem vs naive
peak.82476	42.1733	-1.77531	0.472368	-3.75833	0.000171053	0.00213948	Mognol	cd8 memory vs cd8 naive	memory vs naive	Mognol memory vs naive	Mognol mem vs naive
peak.84648	39.2338	-1.77533	0.42863	-4.14188	3.44475e-05	0.000555169	Mognol	cd8 memory vs cd8 naive	memory vs naive	Mognol memory vs naive	Mognol mem vs naive
peak.16912	18.2678	-1.77544	0.566619	-3.1334	0.00172792	0.0138321	Mognol	cd8 memory vs cd8 naive	memory vs naive	Mognol memory vs naive	Mognol mem vs naive
peak.150101	38.9479	-1.77559	0.443592	-4.00276	6.26076e-05	0.000922429	Mognol	cd8 memory vs cd8 naive	memory vs naive	Mognol memory vs naive	Mognol mem vs naive
peak.135646	33.9712	-1.77561	0.593938	-2.98956	0.00279383	0.0200812	Mognol	cd8 memory vs cd8 naive	memory vs naive	Mognol memory vs naive	Mognol mem vs naive
peak.115419	27.9716	-1.77611	0.531475	-3.34184	0.000832236	0.00779733	Mognol	cd8 memory vs cd8 naive	memory vs naive	Mognol memory vs naive	Mognol mem vs naive
peak.85334	56.407	-1.77628	0.423211	-4.19715	2.70301e-05	0.000451062	Mognol	cd8 memory vs cd8 naive	memory vs naive	Mognol memory vs naive	Mognol mem vs naive
peak.218427	316.66	-1.7763	0.258034	-6.88396	5.82132e-12	3.81959e-10	Mognol	cd8 memory vs cd8 naive	memory vs naive	Mognol memory vs naive	Mognol mem vs naive
peak.208881	31.4145	-1.7766	0.576743	-3.08041	0.00206717	0.0159182	Mognol	cd8 memory vs cd8 naive	memory vs naive	Mognol memory vs naive	Mognol mem vs naive
peak.156778	169.041	-1.77696	0.472074	-3.76417	0.000167105	0.00209911	Mognol	cd8 memory vs cd8 naive	memory vs naive	Mognol memory vs naive	Mognol mem vs naive
peak.34862	66.1834	-1.77703	0.374315	-4.74742	2.06024e-06	4.74254e-05	Mognol	cd8 memory vs cd8 naive	memory vs naive	Mognol memory vs naive	Mognol mem vs naive
peak.38499	26.3363	-1.77731	0.555826	-3.1976	0.00138575	0.0116632	Mognol	cd8 memory vs cd8 naive	memory vs naive	Mognol memory vs naive	Mognol mem vs naive
peak.118995	155.53	-1.77762	0.258064	-6.8883	5.64634e-12	3.71444e-10	Mognol	cd8 memory vs cd8 naive	memory vs naive	Mognol memory vs naive	Mognol mem vs naive
peak.209623	128.846	-1.77766	0.263372	-6.74959	1.48261e-11	9.19844e-10	Mognol	cd8 memory vs cd8 naive	memory vs naive	Mognol memory vs naive	Mognol mem vs naive
peak.177673	22.7744	-1.77794	0.556681	-3.19383	0.00140401	0.0117865	Mognol	cd8 memory vs cd8 naive	memory vs naive	Mognol memory vs naive	Mognol mem vs naive
peak.98384	16.6678	-1.77823	0.620822	-2.86431	0.00417917	0.027281	Mognol	cd8 memory vs cd8 naive	memory vs naive	Mognol memory vs naive	Mognol mem vs naive
peak.165142	40.8821	-1.77846	0.365905	-4.86043	1.17131e-06	2.87085e-05	Mognol	cd8 memory vs cd8 naive	memory vs naive	Mognol memory vs naive	Mognol mem vs naive
peak.192627	117.006	-1.77867	0.324227	-5.48588	4.11427e-08	1.41688e-06	Mognol	cd8 memory vs cd8 naive	memory vs naive	Mognol memory vs naive	Mognol mem vs naive
peak.189604	47.1465	-1.77874	0.364292	-4.88273	1.04629e-06	2.60062e-05	Mognol	cd8 memory vs cd8 naive	memory vs naive	Mognol memory vs naive	Mognol mem vs naive
peak.94993	24.7186	-1.7788	0.56203	-3.16496	0.00155102	0.0127313	Mognol	cd8 memory vs cd8 naive	memory vs naive	Mognol memory vs naive	Mognol mem vs naive
peak.180916	93.106	-1.77897	0.382196	-4.65459	3.24623e-06	7.09466e-05	Mognol	cd8 memory vs cd8 naive	memory vs naive	Mognol memory vs naive	Mognol mem vs naive
peak.107580	20.152	-1.77905	0.536152	-3.31817	0.000906084	0.00834656	Mognol	cd8 memory vs cd8 naive	memory vs naive	Mognol memory vs naive	Mognol mem vs naive
peak.43512	25.5888	-1.77915	0.531783	-3.34564	0.000820927	0.00771494	Mognol	cd8 memory vs cd8 naive	memory vs naive	Mognol memory vs naive	Mognol mem vs naive
peak.13578	52.6879	-1.77964	0.340031	-5.23377	1.66089e-07	5.01059e-06	Mognol	cd8 memory vs cd8 naive	memory vs naive	Mognol memory vs naive	Mognol mem vs naive
peak.62936	65.2733	-1.77973	0.292387	-6.08689	1.15124e-09	5.29683e-08	Mognol	cd8 memory vs cd8 naive	memory vs naive	Mognol memory vs naive	Mognol mem vs naive
peak.70795	96.324	-1.77981	0.309198	-5.75623	8.60145e-09	3.38535e-07	Mognol	cd8 memory vs cd8 naive	memory vs naive	Mognol memory vs naive	Mognol mem vs naive
peak.222985	21.5503	-1.77995	0.522156	-3.40884	0.000652399	0.00642236	Mognol	cd8 memory vs cd8 naive	memory vs naive	Mognol memory vs naive	Mognol mem vs naive
peak.62081	87.6381	-1.7801	0.323166	-5.50833	3.62256e-08	1.26514e-06	Mognol	cd8 memory vs cd8 naive	memory vs naive	Mognol memory vs naive	Mognol mem vs naive
peak.4438	26.7172	-1.78035	0.504392	-3.52969	0.000416043	0.00444479	Mognol	cd8 memory vs cd8 naive	memory vs naive	Mognol memory vs naive	Mognol mem vs naive
peak.210569	33.1384	-1.78098	0.577366	-3.08466	0.00203788	0.0157437	Mognol	cd8 memory vs cd8 naive	memory vs naive	Mognol memory vs naive	Mognol mem vs naive
peak.54354	13.6446	-1.78137	0.608305	-2.92841	0.00340702	0.0233724	Mognol	cd8 memory vs cd8 naive	memory vs naive	Mognol memory vs naive	Mognol mem vs naive
peak.5485	42.5414	-1.78142	0.371032	-4.80126	1.57669e-06	3.74811e-05	Mognol	cd8 memory vs cd8 naive	memory vs naive	Mognol memory vs naive	Mognol mem vs naive
peak.43444	51.6789	-1.7815	0.43291	-4.11517	3.86894e-05	0.000612965	Mognol	cd8 memory vs cd8 naive	memory vs naive	Mognol memory vs naive	Mognol mem vs naive
peak.34860	27.9669	-1.78151	0.548115	-3.25024	0.00115308	0.0101085	Mognol	cd8 memory vs cd8 naive	memory vs naive	Mognol memory vs naive	Mognol mem vs naive
peak.8620	37.5841	-1.78158	0.439426	-4.05435	5.02749e-05	0.000767321	Mognol	cd8 memory vs cd8 naive	memory vs naive	Mognol memory vs naive	Mognol mem vs naive
peak.112565	14.451	-1.78164	0.676696	-2.63284	0.00846732	0.0460656	Mognol	cd8 memory vs cd8 naive	memory vs naive	Mognol memory vs naive	Mognol mem vs naive
peak.88779	29.4769	-1.7818	0.56119	-3.17504	0.00149815	0.0123911	Mognol	cd8 memory vs cd8 naive	memory vs naive	Mognol memory vs naive	Mognol mem vs naive
peak.132715	19.4384	-1.78255	0.615635	-2.89547	0.00378596	0.0253251	Mognol	cd8 memory vs cd8 naive	memory vs naive	Mognol memory vs naive	Mognol mem vs naive
peak.31945	18.1663	-1.78261	0.661137	-2.69628	0.00701195	0.0400545	Mognol	cd8 memory vs cd8 naive	memory vs naive	Mognol memory vs naive	Mognol mem vs naive
peak.144035	38.7443	-1.78313	0.5207	-3.42449	0.000615951	0.00613355	Mognol	cd8 memory vs cd8 naive	memory vs naive	Mognol memory vs naive	Mognol mem vs naive
peak.186758	66.163	-1.78313	0.419696	-4.24863	2.15083e-05	0.000370876	Mognol	cd8 memory vs cd8 naive	memory vs naive	Mognol memory vs naive	Mognol mem vs naive
peak.46625	82.1357	-1.78337	0.392064	-4.54868	5.39828e-06	0.000111326	Mognol	cd8 memory vs cd8 naive	memory vs naive	Mognol memory vs naive	Mognol mem vs naive
peak.89153	31.1297	-1.7837	0.48725	-3.66075	0.000251475	0.00294302	Mognol	cd8 memory vs cd8 naive	memory vs naive	Mognol memory vs naive	Mognol mem vs naive
peak.120626	23.6245	-1.78394	0.566943	-3.14659	0.00165185	0.0133615	Mognol	cd8 memory vs cd8 naive	memory vs naive	Mognol memory vs naive	Mognol mem vs naive
peak.87748	43.4234	-1.78396	0.519619	-3.43321	0.000596489	0.00597667	Mognol	cd8 memory vs cd8 naive	memory vs naive	Mognol memory vs naive	Mognol mem vs naive
peak.219256	37.8345	-1.78411	0.48197	-3.7017	0.000214162	0.00257532	Mognol	cd8 memory vs cd8 naive	memory vs naive	Mognol memory vs naive	Mognol mem vs naive
peak.189904	61.2977	-1.78429	0.345218	-5.16859	2.35871e-07	6.84853e-06	Mognol	cd8 memory vs cd8 naive	memory vs naive	Mognol memory vs naive	Mognol mem vs naive
peak.105317	55.9534	-1.78452	0.492624	-3.62247	0.000291802	0.00332491	Mognol	cd8 memory vs cd8 naive	memory vs naive	Mognol memory vs naive	Mognol mem vs naive
peak.123754	22.6865	-1.78456	0.495171	-3.60393	0.000313439	0.00352844	Mognol	cd8 memory vs cd8 naive	memory vs naive	Mognol memory vs naive	Mognol mem vs naive
peak.29134	30.4496	-1.78473	0.630837	-2.82915	0.00466721	0.0296657	Mognol	cd8 memory vs cd8 naive	memory vs naive	Mognol memory vs naive	Mognol mem vs naive
peak.162235	18.0078	-1.78482	0.635941	-2.80658	0.00500701	0.0312486	Mognol	cd8 memory vs cd8 naive	memory vs naive	Mognol memory vs naive	Mognol mem vs naive
peak.162125	26.5041	-1.78489	0.516978	-3.45255	0.000555324	0.00563852	Mognol	cd8 memory vs cd8 naive	memory vs naive	Mognol memory vs naive	Mognol mem vs naive
peak.41780	85.952	-1.78516	0.341424	-5.22857	1.70827e-07	5.13831e-06	Mognol	cd8 memory vs cd8 naive	memory vs naive	Mognol memory vs naive	Mognol mem vs naive
peak.208489	37.0181	-1.78516	0.442989	-4.02981	5.58226e-05	0.000837207	Mognol	cd8 memory vs cd8 naive	memory vs naive	Mognol memory vs naive	Mognol mem vs naive
peak.46338	19.2975	-1.78544	0.631456	-2.82749	0.00469142	0.0297824	Mognol	cd8 memory vs cd8 naive	memory vs naive	Mognol memory vs naive	Mognol mem vs naive
peak.207897	24.7803	-1.7856	0.53284	-3.35109	0.000804934	0.00760165	Mognol	cd8 memory vs cd8 naive	memory vs naive	Mognol memory vs naive	Mognol mem vs naive
peak.122300	25.7827	-1.78627	0.566327	-3.15413	0.00160977	0.013098	Mognol	cd8 memory vs cd8 naive	memory vs naive	Mognol memory vs naive	Mognol mem vs naive
peak.43360	24.4666	-1.78646	0.541915	-3.29658	0.000978711	0.00887632	Mognol	cd8 memory vs cd8 naive	memory vs naive	Mognol memory vs naive	Mognol mem vs naive
peak.142043	155.46	-1.7866	0.320261	-5.57858	2.42491e-08	8.76618e-07	Mognol	cd8 memory vs cd8 naive	memory vs naive	Mognol memory vs naive	Mognol mem vs naive
peak.196169	16.1998	-1.78669	0.67714	-2.63859	0.00832527	0.0454914	Mognol	cd8 memory vs cd8 naive	memory vs naive	Mognol memory vs naive	Mognol mem vs naive
peak.83238	21.4739	-1.78688	0.578449	-3.08909	0.00200768	0.0155596	Mognol	cd8 memory vs cd8 naive	memory vs naive	Mognol memory vs naive	Mognol mem vs naive
peak.96984	15.3613	-1.78724	0.671538	-2.66142	0.00778119	0.0432695	Mognol	cd8 memory vs cd8 naive	memory vs naive	Mognol memory vs naive	Mognol mem vs naive
peak.17016	37.1938	-1.78735	0.564585	-3.16578	0.00154667	0.0127025	Mognol	cd8 memory vs cd8 naive	memory vs naive	Mognol memory vs naive	Mognol mem vs naive
peak.136014	25.8118	-1.78748	0.551494	-3.24116	0.00119045	0.0103681	Mognol	cd8 memory vs cd8 naive	memory vs naive	Mognol memory vs naive	Mognol mem vs naive
peak.50442	28.2968	-1.78753	0.489786	-3.6496	0.000262645	0.00304933	Mognol	cd8 memory vs cd8 naive	memory vs naive	Mognol memory vs naive	Mognol mem vs naive
peak.83538	30.5298	-1.78777	0.502585	-3.55715	0.000374893	0.00408326	Mognol	cd8 memory vs cd8 naive	memory vs naive	Mognol memory vs naive	Mognol mem vs naive
peak.93198	123.742	-1.78783	0.311726	-5.73526	9.73647e-09	3.78598e-07	Mognol	cd8 memory vs cd8 naive	memory vs naive	Mognol memory vs naive	Mognol mem vs naive
peak.33383	14.301	-1.78803	0.654526	-2.73179	0.00629914	0.0370156	Mognol	cd8 memory vs cd8 naive	memory vs naive	Mognol memory vs naive	Mognol mem vs naive
peak.71799	26.341	-1.78832	0.582274	-3.07127	0.00213149	0.0163169	Mognol	cd8 memory vs cd8 naive	memory vs naive	Mognol memory vs naive	Mognol mem vs naive
peak.72521	44.0248	-1.78866	0.401068	-4.45974	8.20602e-06	0.000160498	Mognol	cd8 memory vs cd8 naive	memory vs naive	Mognol memory vs naive	Mognol mem vs naive
peak.120478	20.8847	-1.78874	0.639597	-2.79666	0.00516331	0.03195	Mognol	cd8 memory vs cd8 naive	memory vs naive	Mognol memory vs naive	Mognol mem vs naive
peak.115612	17.7023	-1.78892	0.598645	-2.98827	0.00280558	0.0201487	Mognol	cd8 memory vs cd8 naive	memory vs naive	Mognol memory vs naive	Mognol mem vs naive
peak.148514	45.6339	-1.78917	0.451376	-3.96381	7.3763e-05	0.00105877	Mognol	cd8 memory vs cd8 naive	memory vs naive	Mognol memory vs naive	Mognol mem vs naive
peak.78812	112.848	-1.78935	0.338785	-5.28166	1.28018e-07	3.9733e-06	Mognol	cd8 memory vs cd8 naive	memory vs naive	Mognol memory vs naive	Mognol mem vs naive
peak.165132	17.9499	-1.79028	0.609954	-2.93511	0.00333429	0.0229887	Mognol	cd8 memory vs cd8 naive	memory vs naive	Mognol memory vs naive	Mognol mem vs naive
peak.86240	25.6389	-1.79034	0.574682	-3.11536	0.00183719	0.0145121	Mognol	cd8 memory vs cd8 naive	memory vs naive	Mognol memory vs naive	Mognol mem vs naive
peak.148045	21.5531	-1.79036	0.620551	-2.88511	0.00391279	0.0259465	Mognol	cd8 memory vs cd8 naive	memory vs naive	Mognol memory vs naive	Mognol mem vs naive
peak.180976	36.2679	-1.79055	0.462166	-3.87427	0.000106946	0.00144624	Mognol	cd8 memory vs cd8 naive	memory vs naive	Mognol memory vs naive	Mognol mem vs naive
peak.107460	251.7	-1.79097	0.243592	-7.35233	1.94779e-13	1.58251e-11	Mognol	cd8 memory vs cd8 naive	memory vs naive	Mognol memory vs naive	Mognol mem vs naive
peak.37231	34.1786	-1.79114	0.394729	-4.53765	5.68849e-06	0.000116564	Mognol	cd8 memory vs cd8 naive	memory vs naive	Mognol memory vs naive	Mognol mem vs naive
peak.107862	19.5457	-1.79146	0.683631	-2.6205	0.00878009	0.0472953	Mognol	cd8 memory vs cd8 naive	memory vs naive	Mognol memory vs naive	Mognol mem vs naive
peak.198270	30.9764	-1.79181	0.585111	-3.06235	0.00219607	0.0166903	Mognol	cd8 memory vs cd8 naive	memory vs naive	Mognol memory vs naive	Mognol mem vs naive
peak.102633	36.3383	-1.79196	0.517509	-3.46265	0.000534877	0.00546544	Mognol	cd8 memory vs cd8 naive	memory vs naive	Mognol memory vs naive	Mognol mem vs naive
peak.127561	46.7253	-1.79246	0.453056	-3.95638	7.60952e-05	0.00108756	Mognol	cd8 memory vs cd8 naive	memory vs naive	Mognol memory vs naive	Mognol mem vs naive
peak.186985	24.7584	-1.79247	0.585133	-3.06336	0.00218868	0.0166483	Mognol	cd8 memory vs cd8 naive	memory vs naive	Mognol memory vs naive	Mognol mem vs naive
peak.192250	76.8831	-1.7925	0.307457	-5.83008	5.54017e-09	2.25811e-07	Mognol	cd8 memory vs cd8 naive	memory vs naive	Mognol memory vs naive	Mognol mem vs naive
peak.115534	17.9656	-1.79261	0.584581	-3.06648	0.00216593	0.0165157	Mognol	cd8 memory vs cd8 naive	memory vs naive	Mognol memory vs naive	Mognol mem vs naive
peak.198360	24.478	-1.79266	0.666263	-2.69061	0.00713215	0.0405541	Mognol	cd8 memory vs cd8 naive	memory vs naive	Mognol memory vs naive	Mognol mem vs naive
peak.168874	76.1325	-1.79279	0.312397	-5.73883	9.53336e-09	3.71463e-07	Mognol	cd8 memory vs cd8 naive	memory vs naive	Mognol memory vs naive	Mognol mem vs naive
peak.85502	17.9288	-1.7928	0.65954	-2.71826	0.00656255	0.0381547	Mognol	cd8 memory vs cd8 naive	memory vs naive	Mognol memory vs naive	Mognol mem vs naive
peak.3049	42.2586	-1.79296	0.405701	-4.41941	9.89693e-06	0.000189094	Mognol	cd8 memory vs cd8 naive	memory vs naive	Mognol memory vs naive	Mognol mem vs naive
peak.172409	36.4436	-1.79308	0.642803	-2.78948	0.00527932	0.0324977	Mognol	cd8 memory vs cd8 naive	memory vs naive	Mognol memory vs naive	Mognol mem vs naive
peak.16965	33.7317	-1.79314	0.502213	-3.57048	0.000356333	0.00392144	Mognol	cd8 memory vs cd8 naive	memory vs naive	Mognol memory vs naive	Mognol mem vs naive
peak.35620	18.2923	-1.79324	0.594728	-3.01523	0.00256782	0.0188287	Mognol	cd8 memory vs cd8 naive	memory vs naive	Mognol memory vs naive	Mognol mem vs naive
peak.109072	82.9378	-1.79341	0.330657	-5.4238	5.83461e-08	1.94287e-06	Mognol	cd8 memory vs cd8 naive	memory vs naive	Mognol memory vs naive	Mognol mem vs naive
peak.132394	24.6112	-1.79392	0.585817	-3.06225	0.00219682	0.016695	Mognol	cd8 memory vs cd8 naive	memory vs naive	Mognol memory vs naive	Mognol mem vs naive
peak.155639	25.7316	-1.79441	0.56669	-3.16648	0.00154298	0.0126784	Mognol	cd8 memory vs cd8 naive	memory vs naive	Mognol memory vs naive	Mognol mem vs naive
peak.211360	52.4782	-1.79457	0.405041	-4.43058	9.39801e-06	0.000180598	Mognol	cd8 memory vs cd8 naive	memory vs naive	Mognol memory vs naive	Mognol mem vs naive
peak.149556	174.083	-1.79488	0.254654	-7.04828	1.8114e-12	1.28681e-10	Mognol	cd8 memory vs cd8 naive	memory vs naive	Mognol memory vs naive	Mognol mem vs naive
peak.221510	143.799	-1.7952	0.308729	-5.8148	6.07046e-09	2.45676e-07	Mognol	cd8 memory vs cd8 naive	memory vs naive	Mognol memory vs naive	Mognol mem vs naive
peak.175881	21.8104	-1.79558	0.502379	-3.57415	0.000351364	0.00387577	Mognol	cd8 memory vs cd8 naive	memory vs naive	Mognol memory vs naive	Mognol mem vs naive
peak.85779	28.7111	-1.79563	0.503655	-3.5652	0.000363584	0.00398567	Mognol	cd8 memory vs cd8 naive	memory vs naive	Mognol memory vs naive	Mognol mem vs naive
peak.124777	33.1782	-1.79589	0.469279	-3.82691	0.000129764	0.00170108	Mognol	cd8 memory vs cd8 naive	memory vs naive	Mognol memory vs naive	Mognol mem vs naive
peak.166807	9.75833	-1.79597	0.690579	-2.60068	0.00930391	0.0493152	Mognol	cd8 memory vs cd8 naive	memory vs naive	Mognol memory vs naive	Mognol mem vs naive
peak.83307	26.9894	-1.79609	0.50902	-3.52853	0.00041787	0.00445988	Mognol	cd8 memory vs cd8 naive	memory vs naive	Mognol memory vs naive	Mognol mem vs naive
peak.64415	24.6739	-1.79613	0.507398	-3.53989	0.000400295	0.00430997	Mognol	cd8 memory vs cd8 naive	memory vs naive	Mognol memory vs naive	Mognol mem vs naive
peak.43900	45.1924	-1.79615	0.392066	-4.58125	4.62206e-06	9.70402e-05	Mognol	cd8 memory vs cd8 naive	memory vs naive	Mognol memory vs naive	Mognol mem vs naive
peak.189783	188.07	-1.79625	0.283789	-6.32954	2.45899e-10	1.2623e-08	Mognol	cd8 memory vs cd8 naive	memory vs naive	Mognol memory vs naive	Mognol mem vs naive
peak.175997	321.313	-1.79646	0.264344	-6.79592	1.0762e-11	6.82493e-10	Mognol	cd8 memory vs cd8 naive	memory vs naive	Mognol memory vs naive	Mognol mem vs naive
peak.210042	133.185	-1.79661	0.270063	-6.65256	2.88033e-11	1.70945e-09	Mognol	cd8 memory vs cd8 naive	memory vs naive	Mognol memory vs naive	Mognol mem vs naive
peak.65964	36.6949	-1.79663	0.539213	-3.33196	0.000862371	0.00802865	Mognol	cd8 memory vs cd8 naive	memory vs naive	Mognol memory vs naive	Mognol mem vs naive
peak.132200	32.4816	-1.79678	0.526873	-3.41026	0.000649005	0.00639686	Mognol	cd8 memory vs cd8 naive	memory vs naive	Mognol memory vs naive	Mognol mem vs naive
peak.39418	28.9648	-1.79681	0.557038	-3.22564	0.00125691	0.0107996	Mognol	cd8 memory vs cd8 naive	memory vs naive	Mognol memory vs naive	Mognol mem vs naive
peak.46743	100.702	-1.79681	0.273953	-6.55884	5.42276e-11	3.06166e-09	Mognol	cd8 memory vs cd8 naive	memory vs naive	Mognol memory vs naive	Mognol mem vs naive
peak.2118	32.1104	-1.7969	0.563585	-3.18834	0.00143091	0.0119543	Mognol	cd8 memory vs cd8 naive	memory vs naive	Mognol memory vs naive	Mognol mem vs naive
peak.1134	14.734	-1.79713	0.633582	-2.83645	0.00456174	0.0291592	Mognol	cd8 memory vs cd8 naive	memory vs naive	Mognol memory vs naive	Mognol mem vs naive
peak.90231	41.0441	-1.79732	0.433377	-4.14725	3.36491e-05	0.000543976	Mognol	cd8 memory vs cd8 naive	memory vs naive	Mognol memory vs naive	Mognol mem vs naive
peak.207164	27.1795	-1.79736	0.488176	-3.6818	0.000231595	0.00274864	Mognol	cd8 memory vs cd8 naive	memory vs naive	Mognol memory vs naive	Mognol mem vs naive
peak.63813	14.4437	-1.79749	0.679854	-2.64393	0.00819502	0.0449621	Mognol	cd8 memory vs cd8 naive	memory vs naive	Mognol memory vs naive	Mognol mem vs naive
peak.155303	24.1796	-1.79756	0.599101	-3.00044	0.00269592	0.0195527	Mognol	cd8 memory vs cd8 naive	memory vs naive	Mognol memory vs naive	Mognol mem vs naive
peak.176072	102.418	-1.79766	0.430557	-4.17518	2.97745e-05	0.000490206	Mognol	cd8 memory vs cd8 naive	memory vs naive	Mognol memory vs naive	Mognol mem vs naive
peak.124241	18.0038	-1.79842	0.572236	-3.14279	0.00167346	0.0134872	Mognol	cd8 memory vs cd8 naive	memory vs naive	Mognol memory vs naive	Mognol mem vs naive
peak.62778	45.8415	-1.79852	0.436724	-4.11819	3.81854e-05	0.000606133	Mognol	cd8 memory vs cd8 naive	memory vs naive	Mognol memory vs naive	Mognol mem vs naive
peak.175729	32.5419	-1.79898	0.428463	-4.19869	2.68467e-05	0.00044824	Mognol	cd8 memory vs cd8 naive	memory vs naive	Mognol memory vs naive	Mognol mem vs naive
peak.145120	71.8204	-1.79928	0.396441	-4.53859	5.66315e-06	0.000116148	Mognol	cd8 memory vs cd8 naive	memory vs naive	Mognol memory vs naive	Mognol mem vs naive
peak.184910	37.0702	-1.79929	0.510456	-3.52487	0.00042369	0.00450677	Mognol	cd8 memory vs cd8 naive	memory vs naive	Mognol memory vs naive	Mognol mem vs naive
peak.41679	25.8417	-1.79932	0.66286	-2.71448	0.00663803	0.0384868	Mognol	cd8 memory vs cd8 naive	memory vs naive	Mognol memory vs naive	Mognol mem vs naive
peak.1234	18.358	-1.79947	0.618801	-2.90799	0.00363757	0.0245603	Mognol	cd8 memory vs cd8 naive	memory vs naive	Mognol memory vs naive	Mognol mem vs naive
peak.34278	119.512	-1.79962	0.330043	-5.4527	4.96098e-08	1.67611e-06	Mognol	cd8 memory vs cd8 naive	memory vs naive	Mognol memory vs naive	Mognol mem vs naive
peak.162874	18.4226	-1.79963	0.643165	-2.79808	0.00514076	0.0318438	Mognol	cd8 memory vs cd8 naive	memory vs naive	Mognol memory vs naive	Mognol mem vs naive
peak.74599	31.0734	-1.79971	0.429704	-4.18825	2.81115e-05	0.000466431	Mognol	cd8 memory vs cd8 naive	memory vs naive	Mognol memory vs naive	Mognol mem vs naive
peak.125565	33.7597	-1.79996	0.499366	-3.60449	0.000312764	0.00352286	Mognol	cd8 memory vs cd8 naive	memory vs naive	Mognol memory vs naive	Mognol mem vs naive
peak.76837	22.6363	-1.80028	0.485357	-3.70918	0.00020793	0.00251369	Mognol	cd8 memory vs cd8 naive	memory vs naive	Mognol memory vs naive	Mognol mem vs naive
peak.17503	25.9746	-1.80038	0.498252	-3.61339	0.000302215	0.00342525	Mognol	cd8 memory vs cd8 naive	memory vs naive	Mognol memory vs naive	Mognol mem vs naive
peak.7771	27.9139	-1.80053	0.600298	-2.99939	0.00270518	0.0195982	Mognol	cd8 memory vs cd8 naive	memory vs naive	Mognol memory vs naive	Mognol mem vs naive
peak.201482	22.5685	-1.80061	0.582618	-3.09055	0.00199786	0.0154966	Mognol	cd8 memory vs cd8 naive	memory vs naive	Mognol memory vs naive	Mognol mem vs naive
peak.164272	25.5365	-1.80084	0.570355	-3.15741	0.00159178	0.0129885	Mognol	cd8 memory vs cd8 naive	memory vs naive	Mognol memory vs naive	Mognol mem vs naive
peak.184689	43.2398	-1.8009	0.418214	-4.30618	1.66102e-05	0.000296143	Mognol	cd8 memory vs cd8 naive	memory vs naive	Mognol memory vs naive	Mognol mem vs naive
peak.205016	17.5503	-1.8013	0.59737	-3.01538	0.0025666	0.0188242	Mognol	cd8 memory vs cd8 naive	memory vs naive	Mognol memory vs naive	Mognol mem vs naive
peak.88242	16.6624	-1.8015	0.654834	-2.75108	0.00593991	0.0354712	Mognol	cd8 memory vs cd8 naive	memory vs naive	Mognol memory vs naive	Mognol mem vs naive
peak.50451	64.1527	-1.80159	0.380371	-4.73639	2.17557e-06	4.98112e-05	Mognol	cd8 memory vs cd8 naive	memory vs naive	Mognol memory vs naive	Mognol mem vs naive
peak.71550	22.2552	-1.8019	0.545143	-3.30537	0.000948525	0.00866	Mognol	cd8 memory vs cd8 naive	memory vs naive	Mognol memory vs naive	Mognol mem vs naive
peak.160029	17.0478	-1.80214	0.593431	-3.03682	0.00239092	0.0178378	Mognol	cd8 memory vs cd8 naive	memory vs naive	Mognol memory vs naive	Mognol mem vs naive
peak.123163	39.4711	-1.80227	0.49414	-3.64728	0.000265031	0.00307374	Mognol	cd8 memory vs cd8 naive	memory vs naive	Mognol memory vs naive	Mognol mem vs naive
peak.2506	36.4366	-1.80284	0.46581	-3.87034	0.000108682	0.00146474	Mognol	cd8 memory vs cd8 naive	memory vs naive	Mognol memory vs naive	Mognol mem vs naive
peak.121716	81.0358	-1.80383	0.345158	-5.2261	1.73121e-07	5.2039e-06	Mognol	cd8 memory vs cd8 naive	memory vs naive	Mognol memory vs naive	Mognol mem vs naive
peak.73923	28.4159	-1.80404	0.50414	-3.57845	0.000345637	0.00382694	Mognol	cd8 memory vs cd8 naive	memory vs naive	Mognol memory vs naive	Mognol mem vs naive
peak.104813	135.18	-1.80412	0.309288	-5.83314	5.43925e-09	2.22341e-07	Mognol	cd8 memory vs cd8 naive	memory vs naive	Mognol memory vs naive	Mognol mem vs naive
peak.2054	47.6382	-1.80517	0.459261	-3.9306	8.47359e-05	0.00119108	Mognol	cd8 memory vs cd8 naive	memory vs naive	Mognol memory vs naive	Mognol mem vs naive
peak.149033	14.5515	-1.80532	0.669542	-2.69635	0.00701038	0.040048	Mognol	cd8 memory vs cd8 naive	memory vs naive	Mognol memory vs naive	Mognol mem vs naive
peak.118504	34.3601	-1.8065	0.488564	-3.69756	0.000217679	0.00261037	Mognol	cd8 memory vs cd8 naive	memory vs naive	Mognol memory vs naive	Mognol mem vs naive
peak.203355	190.011	-1.80657	0.33226	-5.43721	5.41198e-08	1.81334e-06	Mognol	cd8 memory vs cd8 naive	memory vs naive	Mognol memory vs naive	Mognol mem vs naive
peak.98708	92.3036	-1.80675	0.338988	-5.32984	9.82989e-08	3.11852e-06	Mognol	cd8 memory vs cd8 naive	memory vs naive	Mognol memory vs naive	Mognol mem vs naive
peak.200321	25.8014	-1.80767	0.521222	-3.46814	0.000524077	0.00537788	Mognol	cd8 memory vs cd8 naive	memory vs naive	Mognol memory vs naive	Mognol mem vs naive
peak.170944	22.5134	-1.80778	0.543934	-3.32354	0.000888828	0.00822602	Mognol	cd8 memory vs cd8 naive	memory vs naive	Mognol memory vs naive	Mognol mem vs naive
peak.212611	40.3027	-1.80788	0.461428	-3.91802	8.92807e-05	0.0012438	Mognol	cd8 memory vs cd8 naive	memory vs naive	Mognol memory vs naive	Mognol mem vs naive
peak.43715	157.837	-1.80833	0.340389	-5.31255	1.08105e-07	3.40191e-06	Mognol	cd8 memory vs cd8 naive	memory vs naive	Mognol memory vs naive	Mognol mem vs naive
peak.108997	91.473	-1.80838	0.337621	-5.35623	8.49742e-08	2.7351e-06	Mognol	cd8 memory vs cd8 naive	memory vs naive	Mognol memory vs naive	Mognol mem vs naive
peak.33155	17.1729	-1.80853	0.599776	-3.01533	0.00256696	0.0188262	Mognol	cd8 memory vs cd8 naive	memory vs naive	Mognol memory vs naive	Mognol mem vs naive
peak.16397	50.1214	-1.80882	0.373116	-4.84786	1.24797e-06	3.04289e-05	Mognol	cd8 memory vs cd8 naive	memory vs naive	Mognol memory vs naive	Mognol mem vs naive
peak.186317	20.1925	-1.80893	0.611456	-2.9584	0.00309242	0.021715	Mognol	cd8 memory vs cd8 naive	memory vs naive	Mognol memory vs naive	Mognol mem vs naive
peak.117871	46.4236	-1.80947	0.46967	-3.85263	0.000116855	0.00155635	Mognol	cd8 memory vs cd8 naive	memory vs naive	Mognol memory vs naive	Mognol mem vs naive
peak.183191	51.6537	-1.80965	0.476203	-3.80017	0.0001446	0.00186106	Mognol	cd8 memory vs cd8 naive	memory vs naive	Mognol memory vs naive	Mognol mem vs naive
peak.100083	66.2831	-1.8098	0.395987	-4.57035	4.86906e-06	0.000101637	Mognol	cd8 memory vs cd8 naive	memory vs naive	Mognol memory vs naive	Mognol mem vs naive
peak.105352	15.3429	-1.80991	0.630245	-2.87176	0.0040819	0.0267969	Mognol	cd8 memory vs cd8 naive	memory vs naive	Mognol memory vs naive	Mognol mem vs naive
peak.183293	56.0822	-1.81013	0.358949	-5.04286	4.58636e-07	1.23788e-05	Mognol	cd8 memory vs cd8 naive	memory vs naive	Mognol memory vs naive	Mognol mem vs naive
peak.173267	15.8498	-1.81023	0.607296	-2.9808	0.00287493	0.0205236	Mognol	cd8 memory vs cd8 naive	memory vs naive	Mognol memory vs naive	Mognol mem vs naive
peak.220288	26.8104	-1.81028	0.665559	-2.71994	0.00652938	0.0380222	Mognol	cd8 memory vs cd8 naive	memory vs naive	Mognol memory vs naive	Mognol mem vs naive
peak.155666	22.5126	-1.81055	0.590469	-3.06629	0.00216734	0.016523	Mognol	cd8 memory vs cd8 naive	memory vs naive	Mognol memory vs naive	Mognol mem vs naive
peak.10020	486.143	-1.81078	0.237369	-7.62855	2.37404e-14	2.17041e-12	Mognol	cd8 memory vs cd8 naive	memory vs naive	Mognol memory vs naive	Mognol mem vs naive
peak.138085	22.7611	-1.81139	0.658661	-2.75011	0.00595752	0.0355509	Mognol	cd8 memory vs cd8 naive	memory vs naive	Mognol memory vs naive	Mognol mem vs naive
peak.145982	34.7753	-1.81142	0.443028	-4.08874	4.33729e-05	0.000676346	Mognol	cd8 memory vs cd8 naive	memory vs naive	Mognol memory vs naive	Mognol mem vs naive
peak.62308	25.7025	-1.81144	0.467174	-3.87743	0.000105565	0.00143167	Mognol	cd8 memory vs cd8 naive	memory vs naive	Mognol memory vs naive	Mognol mem vs naive
peak.15957	20.6752	-1.81144	0.684504	-2.64635	0.00813656	0.0447213	Mognol	cd8 memory vs cd8 naive	memory vs naive	Mognol memory vs naive	Mognol mem vs naive
peak.79881	71.061	-1.81152	0.445553	-4.06579	4.78709e-05	0.000736155	Mognol	cd8 memory vs cd8 naive	memory vs naive	Mognol memory vs naive	Mognol mem vs naive
peak.92586	144.698	-1.81178	0.271201	-6.68059	2.37983e-11	1.43142e-09	Mognol	cd8 memory vs cd8 naive	memory vs naive	Mognol memory vs naive	Mognol mem vs naive
peak.123858	46.4557	-1.81194	0.350336	-5.172	2.31599e-07	6.73729e-06	Mognol	cd8 memory vs cd8 naive	memory vs naive	Mognol memory vs naive	Mognol mem vs naive
peak.69306	188.785	-1.81211	0.225801	-8.02527	1.013e-15	1.10209e-13	Mognol	cd8 memory vs cd8 naive	memory vs naive	Mognol memory vs naive	Mognol mem vs naive
peak.164542	26.2292	-1.81222	0.530691	-3.41484	0.000638205	0.00631113	Mognol	cd8 memory vs cd8 naive	memory vs naive	Mognol memory vs naive	Mognol mem vs naive
peak.211212	61.296	-1.81268	0.364486	-4.97326	6.58374e-07	1.71021e-05	Mognol	cd8 memory vs cd8 naive	memory vs naive	Mognol memory vs naive	Mognol mem vs naive
peak.15849	80.4581	-1.81284	0.3881	-4.67106	2.9965e-06	6.61277e-05	Mognol	cd8 memory vs cd8 naive	memory vs naive	Mognol memory vs naive	Mognol mem vs naive
peak.4806	63.3319	-1.8129	0.51549	-3.51684	0.000436721	0.00461937	Mognol	cd8 memory vs cd8 naive	memory vs naive	Mognol memory vs naive	Mognol mem vs naive
peak.206847	20.302	-1.81298	0.531148	-3.41332	0.000641774	0.00634026	Mognol	cd8 memory vs cd8 naive	memory vs naive	Mognol memory vs naive	Mognol mem vs naive
peak.143959	45.6066	-1.8138	0.50758	-3.57342	0.000352346	0.00388433	Mognol	cd8 memory vs cd8 naive	memory vs naive	Mognol memory vs naive	Mognol mem vs naive
peak.78655	34.2818	-1.81386	0.463474	-3.91361	9.09251e-05	0.00126248	Mognol	cd8 memory vs cd8 naive	memory vs naive	Mognol memory vs naive	Mognol mem vs naive
peak.70517	64.244	-1.81399	0.488713	-3.71177	0.000205811	0.00249219	Mognol	cd8 memory vs cd8 naive	memory vs naive	Mognol memory vs naive	Mognol mem vs naive
peak.55447	35.0923	-1.81424	0.590478	-3.0725	0.00212277	0.0162651	Mognol	cd8 memory vs cd8 naive	memory vs naive	Mognol memory vs naive	Mognol mem vs naive
peak.144231	19.8496	-1.81427	0.60554	-2.99611	0.00273444	0.0197462	Mognol	cd8 memory vs cd8 naive	memory vs naive	Mognol memory vs naive	Mognol mem vs naive
peak.211842	20.89	-1.81429	0.582206	-3.11622	0.00183183	0.014481	Mognol	cd8 memory vs cd8 naive	memory vs naive	Mognol memory vs naive	Mognol mem vs naive
peak.133591	40.8674	-1.81433	0.440348	-4.12021	3.78524e-05	0.000601473	Mognol	cd8 memory vs cd8 naive	memory vs naive	Mognol memory vs naive	Mognol mem vs naive
peak.130649	18.1802	-1.81461	0.637675	-2.84567	0.0044318	0.0285438	Mognol	cd8 memory vs cd8 naive	memory vs naive	Mognol memory vs naive	Mognol mem vs naive
peak.89400	16.8224	-1.81476	0.694462	-2.61319	0.0089702	0.0480511	Mognol	cd8 memory vs cd8 naive	memory vs naive	Mognol memory vs naive	Mognol mem vs naive
peak.10101	39.0349	-1.81489	0.466388	-3.89137	9.96808e-05	0.00136431	Mognol	cd8 memory vs cd8 naive	memory vs naive	Mognol memory vs naive	Mognol mem vs naive
peak.145629	173.424	-1.81517	0.318451	-5.69999	1.19817e-08	4.58572e-07	Mognol	cd8 memory vs cd8 naive	memory vs naive	Mognol memory vs naive	Mognol mem vs naive
peak.2616	23.7045	-1.81518	0.610311	-2.97419	0.00293767	0.0208731	Mognol	cd8 memory vs cd8 naive	memory vs naive	Mognol memory vs naive	Mognol mem vs naive
peak.77767	42.358	-1.81526	0.469485	-3.86649	0.000110414	0.0014847	Mognol	cd8 memory vs cd8 naive	memory vs naive	Mognol memory vs naive	Mognol mem vs naive
peak.199845	29.7923	-1.81539	0.486246	-3.73348	0.00018885	0.00232273	Mognol	cd8 memory vs cd8 naive	memory vs naive	Mognol memory vs naive	Mognol mem vs naive
peak.89396	24.2643	-1.81543	0.5076	-3.5765	0.000348222	0.00384789	Mognol	cd8 memory vs cd8 naive	memory vs naive	Mognol memory vs naive	Mognol mem vs naive
peak.193390	167.928	-1.81549	0.310439	-5.84813	4.97118e-09	2.04531e-07	Mognol	cd8 memory vs cd8 naive	memory vs naive	Mognol memory vs naive	Mognol mem vs naive
peak.49633	78.0291	-1.81552	0.409611	-4.4323	9.32348e-06	0.000179335	Mognol	cd8 memory vs cd8 naive	memory vs naive	Mognol memory vs naive	Mognol mem vs naive
peak.163084	31.6178	-1.81598	0.465121	-3.90433	9.44885e-05	0.00130465	Mognol	cd8 memory vs cd8 naive	memory vs naive	Mognol memory vs naive	Mognol mem vs naive
peak.13401	28.2438	-1.81612	0.632368	-2.87193	0.00407973	0.0267894	Mognol	cd8 memory vs cd8 naive	memory vs naive	Mognol memory vs naive	Mognol mem vs naive
peak.132830	24.3365	-1.81612	0.570512	-3.18332	0.00145598	0.0121188	Mognol	cd8 memory vs cd8 naive	memory vs naive	Mognol memory vs naive	Mognol mem vs naive
peak.185296	13.9335	-1.81622	0.683338	-2.65787	0.00786371	0.0436211	Mognol	cd8 memory vs cd8 naive	memory vs naive	Mognol memory vs naive	Mognol mem vs naive
peak.5995	25.3715	-1.81626	0.470498	-3.86031	0.000113245	0.00151576	Mognol	cd8 memory vs cd8 naive	memory vs naive	Mognol memory vs naive	Mognol mem vs naive
peak.204575	95.4196	-1.81665	0.317316	-5.72507	1.03394e-08	4.00399e-07	Mognol	cd8 memory vs cd8 naive	memory vs naive	Mognol memory vs naive	Mognol mem vs naive
peak.56710	18.9599	-1.81677	0.624284	-2.91017	0.00361232	0.0244294	Mognol	cd8 memory vs cd8 naive	memory vs naive	Mognol memory vs naive	Mognol mem vs naive
peak.150828	35.3944	-1.81689	0.557586	-3.2585	0.00112002	0.00988581	Mognol	cd8 memory vs cd8 naive	memory vs naive	Mognol memory vs naive	Mognol mem vs naive
peak.152653	37.3038	-1.81713	0.445203	-4.08157	4.47318e-05	0.000694639	Mognol	cd8 memory vs cd8 naive	memory vs naive	Mognol memory vs naive	Mognol mem vs naive
peak.16200	29.4171	-1.81729	0.512634	-3.54502	0.000392587	0.00424294	Mognol	cd8 memory vs cd8 naive	memory vs naive	Mognol memory vs naive	Mognol mem vs naive
peak.59094	29.855	-1.81803	0.619879	-2.93288	0.00335838	0.02312	Mognol	cd8 memory vs cd8 naive	memory vs naive	Mognol memory vs naive	Mognol mem vs naive
peak.122649	26.3863	-1.81809	0.574476	-3.16478	0.00155199	0.0127373	Mognol	cd8 memory vs cd8 naive	memory vs naive	Mognol memory vs naive	Mognol mem vs naive
peak.92511	45.2118	-1.81836	0.395551	-4.59703	4.2855e-06	9.06851e-05	Mognol	cd8 memory vs cd8 naive	memory vs naive	Mognol memory vs naive	Mognol mem vs naive
peak.163283	53.7359	-1.8186	0.406888	-4.46953	7.83901e-06	0.000154214	Mognol	cd8 memory vs cd8 naive	memory vs naive	Mognol memory vs naive	Mognol mem vs naive
peak.187310	85.7713	-1.8186	0.357166	-5.09175	3.54773e-07	9.85421e-06	Mognol	cd8 memory vs cd8 naive	memory vs naive	Mognol memory vs naive	Mognol mem vs naive
peak.34922	34.1152	-1.81871	0.454122	-4.00488	6.20487e-05	0.000916036	Mognol	cd8 memory vs cd8 naive	memory vs naive	Mognol memory vs naive	Mognol mem vs naive
peak.175570	42.6906	-1.81879	0.357052	-5.09391	3.50756e-07	9.76187e-06	Mognol	cd8 memory vs cd8 naive	memory vs naive	Mognol memory vs naive	Mognol mem vs naive
peak.39882	32.7364	-1.81887	0.578836	-3.14229	0.00167633	0.0135052	Mognol	cd8 memory vs cd8 naive	memory vs naive	Mognol memory vs naive	Mognol mem vs naive
peak.114722	47.8413	-1.81929	0.399206	-4.55728	5.18214e-06	0.000107292	Mognol	cd8 memory vs cd8 naive	memory vs naive	Mognol memory vs naive	Mognol mem vs naive
peak.29368	54.1939	-1.81952	0.442974	-4.10751	3.99952e-05	0.000630925	Mognol	cd8 memory vs cd8 naive	memory vs naive	Mognol memory vs naive	Mognol mem vs naive
peak.117935	35.4921	-1.82076	0.44433	-4.09777	4.17146e-05	0.000654554	Mognol	cd8 memory vs cd8 naive	memory vs naive	Mognol memory vs naive	Mognol mem vs naive
peak.72929	97.0705	-1.8209	0.27826	-6.54389	5.99399e-11	3.36654e-09	Mognol	cd8 memory vs cd8 naive	memory vs naive	Mognol memory vs naive	Mognol mem vs naive
peak.31481	40.9735	-1.82093	0.519169	-3.50739	0.00045253	0.00476048	Mognol	cd8 memory vs cd8 naive	memory vs naive	Mognol memory vs naive	Mognol mem vs naive
peak.147785	89.8191	-1.82123	0.279662	-6.51224	7.40361e-11	4.10291e-09	Mognol	cd8 memory vs cd8 naive	memory vs naive	Mognol memory vs naive	Mognol mem vs naive
peak.132254	19.8698	-1.8216	0.599926	-3.03637	0.00239443	0.0178553	Mognol	cd8 memory vs cd8 naive	memory vs naive	Mognol memory vs naive	Mognol mem vs naive
peak.216022	19.1949	-1.82162	0.570448	-3.19332	0.00140646	0.0118023	Mognol	cd8 memory vs cd8 naive	memory vs naive	Mognol memory vs naive	Mognol mem vs naive
peak.102483	50.4935	-1.82206	0.475328	-3.83326	0.000126456	0.00166425	Mognol	cd8 memory vs cd8 naive	memory vs naive	Mognol memory vs naive	Mognol mem vs naive
peak.118759	56.2808	-1.82219	0.439538	-4.14568	3.38806e-05	0.000547332	Mognol	cd8 memory vs cd8 naive	memory vs naive	Mognol memory vs naive	Mognol mem vs naive
peak.43686	30.9933	-1.82322	0.548238	-3.32559	0.000882304	0.00817643	Mognol	cd8 memory vs cd8 naive	memory vs naive	Mognol memory vs naive	Mognol mem vs naive
peak.146758	99.774	-1.82352	0.314298	-5.80188	6.55763e-09	2.63935e-07	Mognol	cd8 memory vs cd8 naive	memory vs naive	Mognol memory vs naive	Mognol mem vs naive
peak.52656	58.2803	-1.82358	0.443293	-4.11372	3.89342e-05	0.000616416	Mognol	cd8 memory vs cd8 naive	memory vs naive	Mognol memory vs naive	Mognol mem vs naive
peak.212171	23.8465	-1.82377	0.524991	-3.47392	0.000512923	0.00528117	Mognol	cd8 memory vs cd8 naive	memory vs naive	Mognol memory vs naive	Mognol mem vs naive
peak.223108	37.1784	-1.82397	0.481908	-3.78488	0.000153781	0.00196023	Mognol	cd8 memory vs cd8 naive	memory vs naive	Mognol memory vs naive	Mognol mem vs naive
peak.220259	43.4935	-1.82414	0.55753	-3.27183	0.00106854	0.00951578	Mognol	cd8 memory vs cd8 naive	memory vs naive	Mognol memory vs naive	Mognol mem vs naive
peak.12277	165.219	-1.82425	0.275833	-6.6136	3.75082e-11	2.17948e-09	Mognol	cd8 memory vs cd8 naive	memory vs naive	Mognol memory vs naive	Mognol mem vs naive
peak.187429	24.8036	-1.82442	0.452113	-4.03532	5.45284e-05	0.000821361	Mognol	cd8 memory vs cd8 naive	memory vs naive	Mognol memory vs naive	Mognol mem vs naive
peak.220117	21.1696	-1.82469	0.604339	-3.01933	0.00253339	0.0186441	Mognol	cd8 memory vs cd8 naive	memory vs naive	Mognol memory vs naive	Mognol mem vs naive
peak.41702	38.5904	-1.82516	0.45457	-4.01513	5.9413e-05	0.0008826	Mognol	cd8 memory vs cd8 naive	memory vs naive	Mognol memory vs naive	Mognol mem vs naive
peak.154413	57.3503	-1.82517	0.4391	-4.15662	3.22997e-05	0.00052536	Mognol	cd8 memory vs cd8 naive	memory vs naive	Mognol memory vs naive	Mognol mem vs naive
peak.86437	37.2946	-1.82528	0.404323	-4.5144	6.34963e-06	0.000128274	Mognol	cd8 memory vs cd8 naive	memory vs naive	Mognol memory vs naive	Mognol mem vs naive
peak.183793	116.53	-1.8253	0.391962	-4.65685	3.2109e-06	7.02583e-05	Mognol	cd8 memory vs cd8 naive	memory vs naive	Mognol memory vs naive	Mognol mem vs naive
peak.71208	20.291	-1.82556	0.595094	-3.06768	0.00215728	0.0164696	Mognol	cd8 memory vs cd8 naive	memory vs naive	Mognol memory vs naive	Mognol mem vs naive
peak.87663	37.5437	-1.82603	0.415866	-4.39092	1.12871e-05	0.000212269	Mognol	cd8 memory vs cd8 naive	memory vs naive	Mognol memory vs naive	Mognol mem vs naive
peak.40885	26.825	-1.82612	0.539494	-3.38488	0.000712094	0.00689262	Mognol	cd8 memory vs cd8 naive	memory vs naive	Mognol memory vs naive	Mognol mem vs naive
peak.209299	70.1695	-1.82627	0.639523	-2.85567	0.00429465	0.0278582	Mognol	cd8 memory vs cd8 naive	memory vs naive	Mognol memory vs naive	Mognol mem vs naive
peak.131990	34.5322	-1.82651	0.439428	-4.15656	3.23072e-05	0.000525401	Mognol	cd8 memory vs cd8 naive	memory vs naive	Mognol memory vs naive	Mognol mem vs naive
peak.200189	10.994	-1.82664	0.682613	-2.67595	0.00745182	0.0419384	Mognol	cd8 memory vs cd8 naive	memory vs naive	Mognol memory vs naive	Mognol mem vs naive
peak.42712	21.8	-1.82669	0.592083	-3.08519	0.00203424	0.0157222	Mognol	cd8 memory vs cd8 naive	memory vs naive	Mognol memory vs naive	Mognol mem vs naive
peak.41818	22.1272	-1.827	0.528578	-3.45645	0.00054734	0.00556795	Mognol	cd8 memory vs cd8 naive	memory vs naive	Mognol memory vs naive	Mognol mem vs naive
peak.71209	60.2263	-1.82706	0.365496	-4.99886	5.76696e-07	1.51763e-05	Mognol	cd8 memory vs cd8 naive	memory vs naive	Mognol memory vs naive	Mognol mem vs naive
peak.40676	456.431	-1.82765	0.173683	-10.523	6.77193e-26	2.13774e-23	Mognol	cd8 memory vs cd8 naive	memory vs naive	Mognol memory vs naive	Mognol mem vs naive
peak.67162	41.1784	-1.8277	0.462372	-3.95287	7.72186e-05	0.00110027	Mognol	cd8 memory vs cd8 naive	memory vs naive	Mognol memory vs naive	Mognol mem vs naive
peak.93443	54.2261	-1.82774	0.378439	-4.82968	1.36755e-06	3.30281e-05	Mognol	cd8 memory vs cd8 naive	memory vs naive	Mognol memory vs naive	Mognol mem vs naive
peak.140416	85.4489	-1.8278	0.456009	-4.00825	6.11709e-05	0.0009049	Mognol	cd8 memory vs cd8 naive	memory vs naive	Mognol memory vs naive	Mognol mem vs naive
peak.6934	76.1014	-1.82801	0.405964	-4.5029	6.70318e-06	0.000134527	Mognol	cd8 memory vs cd8 naive	memory vs naive	Mognol memory vs naive	Mognol mem vs naive
peak.153546	43.9411	-1.82803	0.5732	-3.18916	0.00142687	0.0119271	Mognol	cd8 memory vs cd8 naive	memory vs naive	Mognol memory vs naive	Mognol mem vs naive
peak.107979	17.739	-1.82821	0.611109	-2.99163	0.00277497	0.0199797	Mognol	cd8 memory vs cd8 naive	memory vs naive	Mognol memory vs naive	Mognol mem vs naive
peak.187856	62.7492	-1.82829	0.40632	-4.49964	6.80676e-06	0.000136233	Mognol	cd8 memory vs cd8 naive	memory vs naive	Mognol memory vs naive	Mognol mem vs naive
peak.158797	24.4174	-1.82833	0.645675	-2.83166	0.00463066	0.0294968	Mognol	cd8 memory vs cd8 naive	memory vs naive	Mognol memory vs naive	Mognol mem vs naive
peak.166672	140.352	-1.82855	0.30961	-5.90598	3.5056e-09	1.48055e-07	Mognol	cd8 memory vs cd8 naive	memory vs naive	Mognol memory vs naive	Mognol mem vs naive
peak.166954	28.4202	-1.82895	0.54636	-3.34752	0.000815368	0.00767648	Mognol	cd8 memory vs cd8 naive	memory vs naive	Mognol memory vs naive	Mognol mem vs naive
peak.88017	92.1787	-1.82908	0.295055	-6.19913	5.67773e-10	2.76068e-08	Mognol	cd8 memory vs cd8 naive	memory vs naive	Mognol memory vs naive	Mognol mem vs naive
peak.27091	426.812	-1.82934	0.210892	-8.67429	4.1615e-18	6.05586e-16	Mognol	cd8 memory vs cd8 naive	memory vs naive	Mognol memory vs naive	Mognol mem vs naive
peak.215538	48.5828	-1.82936	0.481779	-3.79709	0.000146407	0.00187983	Mognol	cd8 memory vs cd8 naive	memory vs naive	Mognol memory vs naive	Mognol mem vs naive
peak.68513	27.4627	-1.82939	0.613371	-2.98251	0.00285892	0.0204405	Mognol	cd8 memory vs cd8 naive	memory vs naive	Mognol memory vs naive	Mognol mem vs naive
peak.154009	23.6452	-1.82943	0.67279	-2.71917	0.00654453	0.0380778	Mognol	cd8 memory vs cd8 naive	memory vs naive	Mognol memory vs naive	Mognol mem vs naive
peak.193203	39.8643	-1.82961	0.618652	-2.95741	0.00310233	0.0217737	Mognol	cd8 memory vs cd8 naive	memory vs naive	Mognol memory vs naive	Mognol mem vs naive
peak.199440	26.9726	-1.8297	0.590666	-3.09769	0.00195033	0.0152071	Mognol	cd8 memory vs cd8 naive	memory vs naive	Mognol memory vs naive	Mognol mem vs naive
peak.98675	43.5088	-1.82974	0.351635	-5.20351	1.95558e-07	5.8003e-06	Mognol	cd8 memory vs cd8 naive	memory vs naive	Mognol memory vs naive	Mognol mem vs naive
peak.77448	83.4599	-1.82989	0.311465	-5.8751	4.22577e-09	1.75637e-07	Mognol	cd8 memory vs cd8 naive	memory vs naive	Mognol memory vs naive	Mognol mem vs naive
peak.218043	44.3256	-1.82993	0.415114	-4.40827	1.04198e-05	0.000197847	Mognol	cd8 memory vs cd8 naive	memory vs naive	Mognol memory vs naive	Mognol mem vs naive
peak.90668	18.5303	-1.83013	0.644445	-2.83986	0.00451334	0.0289376	Mognol	cd8 memory vs cd8 naive	memory vs naive	Mognol memory vs naive	Mognol mem vs naive
peak.97381	20.0768	-1.8302	0.526853	-3.47383	0.000513088	0.00528228	Mognol	cd8 memory vs cd8 naive	memory vs naive	Mognol memory vs naive	Mognol mem vs naive
peak.129303	15.1812	-1.8304	0.681663	-2.68519	0.00724876	0.0410476	Mognol	cd8 memory vs cd8 naive	memory vs naive	Mognol memory vs naive	Mognol mem vs naive
peak.85170	22.1324	-1.83105	0.631556	-2.89927	0.00374034	0.0250789	Mognol	cd8 memory vs cd8 naive	memory vs naive	Mognol memory vs naive	Mognol mem vs naive
peak.199932	38.6428	-1.83117	0.507046	-3.61145	0.000304494	0.00344659	Mognol	cd8 memory vs cd8 naive	memory vs naive	Mognol memory vs naive	Mognol mem vs naive
peak.187332	18.952	-1.83122	0.689652	-2.65528	0.00792416	0.0438785	Mognol	cd8 memory vs cd8 naive	memory vs naive	Mognol memory vs naive	Mognol mem vs naive
peak.24375	24.915	-1.83124	0.68341	-2.67956	0.00737195	0.0415871	Mognol	cd8 memory vs cd8 naive	memory vs naive	Mognol memory vs naive	Mognol mem vs naive
peak.47085	37.8771	-1.83196	0.4544	-4.03161	5.53957e-05	0.000832371	Mognol	cd8 memory vs cd8 naive	memory vs naive	Mognol memory vs naive	Mognol mem vs naive
peak.86373	24.2288	-1.83209	0.664324	-2.75782	0.00581878	0.034914	Mognol	cd8 memory vs cd8 naive	memory vs naive	Mognol memory vs naive	Mognol mem vs naive
peak.23067	31.3767	-1.83229	0.535868	-3.41929	0.000627849	0.00622821	Mognol	cd8 memory vs cd8 naive	memory vs naive	Mognol memory vs naive	Mognol mem vs naive
peak.213605	82.8135	-1.83236	0.348767	-5.25381	1.48988e-07	4.54937e-06	Mognol	cd8 memory vs cd8 naive	memory vs naive	Mognol memory vs naive	Mognol mem vs naive
peak.153528	34.4444	-1.83237	0.409689	-4.47259	7.72792e-06	0.000152372	Mognol	cd8 memory vs cd8 naive	memory vs naive	Mognol memory vs naive	Mognol mem vs naive
peak.46640	43.5844	-1.83237	0.413522	-4.43114	9.37373e-06	0.00018015	Mognol	cd8 memory vs cd8 naive	memory vs naive	Mognol memory vs naive	Mognol mem vs naive
peak.126709	85.326	-1.83266	0.297486	-6.16048	7.25233e-10	3.45657e-08	Mognol	cd8 memory vs cd8 naive	memory vs naive	Mognol memory vs naive	Mognol mem vs naive
peak.98919	43.0846	-1.83274	0.448349	-4.08776	4.35564e-05	0.000678567	Mognol	cd8 memory vs cd8 naive	memory vs naive	Mognol memory vs naive	Mognol mem vs naive
peak.192010	22.3082	-1.83296	0.639118	-2.86796	0.00413128	0.0270339	Mognol	cd8 memory vs cd8 naive	memory vs naive	Mognol memory vs naive	Mognol mem vs naive
peak.83229	44.9748	-1.83297	0.399358	-4.58978	4.43706e-06	9.35571e-05	Mognol	cd8 memory vs cd8 naive	memory vs naive	Mognol memory vs naive	Mognol mem vs naive
peak.36067	15.4286	-1.83302	0.687538	-2.66607	0.0076744	0.0428382	Mognol	cd8 memory vs cd8 naive	memory vs naive	Mognol memory vs naive	Mognol mem vs naive
peak.41821	30.9937	-1.83308	0.497005	-3.68825	0.000225805	0.00269091	Mognol	cd8 memory vs cd8 naive	memory vs naive	Mognol memory vs naive	Mognol mem vs naive
peak.7387	21.7928	-1.83338	0.590495	-3.10481	0.00190399	0.0149189	Mognol	cd8 memory vs cd8 naive	memory vs naive	Mognol memory vs naive	Mognol mem vs naive
peak.201509	54.8315	-1.83344	0.466019	-3.93426	8.34525e-05	0.0011756	Mognol	cd8 memory vs cd8 naive	memory vs naive	Mognol memory vs naive	Mognol mem vs naive
peak.72551	28.0313	-1.83377	0.499933	-3.66803	0.000244426	0.00287521	Mognol	cd8 memory vs cd8 naive	memory vs naive	Mognol memory vs naive	Mognol mem vs naive
peak.213090	138.733	-1.83415	0.270528	-6.77987	1.20282e-11	7.56765e-10	Mognol	cd8 memory vs cd8 naive	memory vs naive	Mognol memory vs naive	Mognol mem vs naive
peak.197957	19.8457	-1.83503	0.672428	-2.72896	0.00635351	0.0372636	Mognol	cd8 memory vs cd8 naive	memory vs naive	Mognol memory vs naive	Mognol mem vs naive
peak.50707	23.3051	-1.83519	0.619923	-2.96035	0.00307288	0.0216084	Mognol	cd8 memory vs cd8 naive	memory vs naive	Mognol memory vs naive	Mognol mem vs naive
peak.102150	88.0631	-1.83529	0.351924	-5.215	1.83815e-07	5.4893e-06	Mognol	cd8 memory vs cd8 naive	memory vs naive	Mognol memory vs naive	Mognol mem vs naive
peak.10264	15.8707	-1.83534	0.606481	-3.02622	0.00247635	0.0183274	Mognol	cd8 memory vs cd8 naive	memory vs naive	Mognol memory vs naive	Mognol mem vs naive
peak.83087	19.2921	-1.83535	0.548741	-3.34466	0.000823829	0.00773587	Mognol	cd8 memory vs cd8 naive	memory vs naive	Mognol memory vs naive	Mognol mem vs naive
peak.31390	26.5432	-1.83558	0.650635	-2.82121	0.00478433	0.0301943	Mognol	cd8 memory vs cd8 naive	memory vs naive	Mognol memory vs naive	Mognol mem vs naive
peak.142063	73.3282	-1.83582	0.406876	-4.51198	6.42241e-06	0.000129588	Mognol	cd8 memory vs cd8 naive	memory vs naive	Mognol memory vs naive	Mognol mem vs naive
peak.141994	20.0991	-1.83591	0.688174	-2.66779	0.00763511	0.0426865	Mognol	cd8 memory vs cd8 naive	memory vs naive	Mognol memory vs naive	Mognol mem vs naive
peak.80546	33.6488	-1.83599	0.580545	-3.16253	0.00156407	0.012814	Mognol	cd8 memory vs cd8 naive	memory vs naive	Mognol memory vs naive	Mognol mem vs naive
peak.117950	179.82	-1.83614	0.329667	-5.56968	2.55201e-08	9.16598e-07	Mognol	cd8 memory vs cd8 naive	memory vs naive	Mognol memory vs naive	Mognol mem vs naive
peak.113253	36.9683	-1.8363	0.506128	-3.62813	0.000285484	0.00326773	Mognol	cd8 memory vs cd8 naive	memory vs naive	Mognol memory vs naive	Mognol mem vs naive
peak.78873	67.9276	-1.83668	0.408669	-4.49429	6.98012e-06	0.000139291	Mognol	cd8 memory vs cd8 naive	memory vs naive	Mognol memory vs naive	Mognol mem vs naive
peak.135703	31.766	-1.83673	0.600202	-3.06018	0.00221204	0.0167849	Mognol	cd8 memory vs cd8 naive	memory vs naive	Mognol memory vs naive	Mognol mem vs naive
peak.138776	158.275	-1.83702	0.321735	-5.70973	1.13156e-08	4.3444e-07	Mognol	cd8 memory vs cd8 naive	memory vs naive	Mognol memory vs naive	Mognol mem vs naive
peak.186445	33.5546	-1.83703	0.454144	-4.04504	5.2314e-05	0.000794274	Mognol	cd8 memory vs cd8 naive	memory vs naive	Mognol memory vs naive	Mognol mem vs naive
peak.24787	22.4068	-1.83718	0.524967	-3.4996	0.000465953	0.00487816	Mognol	cd8 memory vs cd8 naive	memory vs naive	Mognol memory vs naive	Mognol mem vs naive
peak.7417	16.3838	-1.83742	0.667844	-2.75127	0.0059365	0.0354555	Mognol	cd8 memory vs cd8 naive	memory vs naive	Mognol memory vs naive	Mognol mem vs naive
peak.33047	48.9725	-1.83757	0.695703	-2.64132	0.00825846	0.045228	Mognol	cd8 memory vs cd8 naive	memory vs naive	Mognol memory vs naive	Mognol mem vs naive
peak.171514	20.0848	-1.83758	0.601746	-3.05374	0.00226006	0.0170665	Mognol	cd8 memory vs cd8 naive	memory vs naive	Mognol memory vs naive	Mognol mem vs naive
peak.81152	17.9205	-1.83761	0.502648	-3.65585	0.000256326	0.00299063	Mognol	cd8 memory vs cd8 naive	memory vs naive	Mognol memory vs naive	Mognol mem vs naive
peak.80716	24.6922	-1.838	0.51817	-3.5471	0.000389492	0.00421621	Mognol	cd8 memory vs cd8 naive	memory vs naive	Mognol memory vs naive	Mognol mem vs naive
peak.71226	192.977	-1.83808	0.331274	-5.54852	2.88106e-08	1.02354e-06	Mognol	cd8 memory vs cd8 naive	memory vs naive	Mognol memory vs naive	Mognol mem vs naive
peak.106786	35.2611	-1.83815	0.483414	-3.80245	0.000143274	0.00184698	Mognol	cd8 memory vs cd8 naive	memory vs naive	Mognol memory vs naive	Mognol mem vs naive
peak.123921	76.9542	-1.8384	0.317409	-5.79188	6.96012e-09	2.79092e-07	Mognol	cd8 memory vs cd8 naive	memory vs naive	Mognol memory vs naive	Mognol mem vs naive
peak.197822	78.3525	-1.8388	0.397292	-4.62833	3.68627e-06	7.9296e-05	Mognol	cd8 memory vs cd8 naive	memory vs naive	Mognol memory vs naive	Mognol mem vs naive
peak.188667	13.2011	-1.83913	0.660532	-2.78431	0.00536419	0.0328832	Mognol	cd8 memory vs cd8 naive	memory vs naive	Mognol memory vs naive	Mognol mem vs naive
peak.188844	30.2427	-1.83921	0.541446	-3.39685	0.000681659	0.00665356	Mognol	cd8 memory vs cd8 naive	memory vs naive	Mognol memory vs naive	Mognol mem vs naive
peak.102627	13.0929	-1.83947	0.691877	-2.65867	0.00784508	0.0435481	Mognol	cd8 memory vs cd8 naive	memory vs naive	Mognol memory vs naive	Mognol mem vs naive
peak.32090	38.3927	-1.8395	0.550108	-3.34389	0.000826112	0.00775254	Mognol	cd8 memory vs cd8 naive	memory vs naive	Mognol memory vs naive	Mognol mem vs naive
peak.45045	19.8071	-1.84022	0.658072	-2.79637	0.00516795	0.0319679	Mognol	cd8 memory vs cd8 naive	memory vs naive	Mognol memory vs naive	Mognol mem vs naive
peak.158170	32.0209	-1.84042	0.564418	-3.26074	0.00111121	0.00982378	Mognol	cd8 memory vs cd8 naive	memory vs naive	Mognol memory vs naive	Mognol mem vs naive
peak.191557	51.3006	-1.84061	0.39897	-4.6134	3.96127e-06	8.45269e-05	Mognol	cd8 memory vs cd8 naive	memory vs naive	Mognol memory vs naive	Mognol mem vs naive
peak.47295	64.5763	-1.84063	0.370275	-4.97098	6.6617e-07	1.72875e-05	Mognol	cd8 memory vs cd8 naive	memory vs naive	Mognol memory vs naive	Mognol mem vs naive
peak.68363	43.6613	-1.84074	0.533399	-3.45096	0.000558601	0.00566583	Mognol	cd8 memory vs cd8 naive	memory vs naive	Mognol memory vs naive	Mognol mem vs naive
peak.178161	169.524	-1.84092	0.242457	-7.59278	3.13122e-14	2.8189e-12	Mognol	cd8 memory vs cd8 naive	memory vs naive	Mognol memory vs naive	Mognol mem vs naive
peak.211795	84.2776	-1.84094	0.41388	-4.448	8.6675e-06	0.000168111	Mognol	cd8 memory vs cd8 naive	memory vs naive	Mognol memory vs naive	Mognol mem vs naive
peak.50352	46.3848	-1.84096	0.390007	-4.72033	2.35461e-06	5.33568e-05	Mognol	cd8 memory vs cd8 naive	memory vs naive	Mognol memory vs naive	Mognol mem vs naive
peak.159097	34.0782	-1.84113	0.523942	-3.514	0.000441417	0.00466231	Mognol	cd8 memory vs cd8 naive	memory vs naive	Mognol memory vs naive	Mognol mem vs naive
peak.43038	92.9256	-1.84118	0.318104	-5.78799	7.12336e-09	2.85014e-07	Mognol	cd8 memory vs cd8 naive	memory vs naive	Mognol memory vs naive	Mognol mem vs naive
peak.105162	13.604	-1.84122	0.697573	-2.63946	0.00830382	0.045404	Mognol	cd8 memory vs cd8 naive	memory vs naive	Mognol memory vs naive	Mognol mem vs naive
peak.21859	65.1408	-1.84129	0.369921	-4.97752	6.44031e-07	1.67676e-05	Mognol	cd8 memory vs cd8 naive	memory vs naive	Mognol memory vs naive	Mognol mem vs naive
peak.183758	127.129	-1.84135	0.400612	-4.59635	4.29948e-06	9.09494e-05	Mognol	cd8 memory vs cd8 naive	memory vs naive	Mognol memory vs naive	Mognol mem vs naive
peak.42406	24.1594	-1.84138	0.52718	-3.49288	0.000477842	0.00497929	Mognol	cd8 memory vs cd8 naive	memory vs naive	Mognol memory vs naive	Mognol mem vs naive
peak.71229	59.6285	-1.84189	0.657282	-2.80228	0.00507433	0.0315464	Mognol	cd8 memory vs cd8 naive	memory vs naive	Mognol memory vs naive	Mognol mem vs naive
peak.19750	41.1658	-1.84196	0.410151	-4.49092	7.09147e-06	0.000141313	Mognol	cd8 memory vs cd8 naive	memory vs naive	Mognol memory vs naive	Mognol mem vs naive
peak.11768	46.2094	-1.84259	0.406158	-4.53665	5.71562e-06	0.00011703	Mognol	cd8 memory vs cd8 naive	memory vs naive	Mognol memory vs naive	Mognol mem vs naive
peak.192298	117.212	-1.84263	0.351777	-5.23806	1.62269e-07	4.90262e-06	Mognol	cd8 memory vs cd8 naive	memory vs naive	Mognol memory vs naive	Mognol mem vs naive
peak.35773	24.3095	-1.8427	0.498659	-3.69531	0.000219617	0.00262828	Mognol	cd8 memory vs cd8 naive	memory vs naive	Mognol memory vs naive	Mognol mem vs naive
peak.206825	91.8893	-1.84275	0.671994	-2.74221	0.00610278	0.0361691	Mognol	cd8 memory vs cd8 naive	memory vs naive	Mognol memory vs naive	Mognol mem vs naive
peak.42594	211.145	-1.84323	0.323821	-5.69213	1.25466e-08	4.78294e-07	Mognol	cd8 memory vs cd8 naive	memory vs naive	Mognol memory vs naive	Mognol mem vs naive
peak.187287	69.663	-1.84334	0.337118	-5.46793	4.55322e-08	1.55403e-06	Mognol	cd8 memory vs cd8 naive	memory vs naive	Mognol memory vs naive	Mognol mem vs naive
peak.14695	13.6778	-1.84349	0.654958	-2.81467	0.00488278	0.0306553	Mognol	cd8 memory vs cd8 naive	memory vs naive	Mognol memory vs naive	Mognol mem vs naive
peak.121022	16.5541	-1.84349	0.671647	-2.74473	0.00605609	0.0359773	Mognol	cd8 memory vs cd8 naive	memory vs naive	Mognol memory vs naive	Mognol mem vs naive
peak.145890	19.6259	-1.84358	0.564325	-3.26689	0.00108737	0.00965817	Mognol	cd8 memory vs cd8 naive	memory vs naive	Mognol memory vs naive	Mognol mem vs naive
peak.62808	80.6245	-1.84359	0.328484	-5.61242	1.99518e-08	7.32103e-07	Mognol	cd8 memory vs cd8 naive	memory vs naive	Mognol memory vs naive	Mognol mem vs naive
peak.92848	57.3979	-1.84361	0.443324	-4.15861	3.20186e-05	0.000521344	Mognol	cd8 memory vs cd8 naive	memory vs naive	Mognol memory vs naive	Mognol mem vs naive
peak.144213	26.7937	-1.84374	0.628721	-2.93253	0.00336216	0.0231382	Mognol	cd8 memory vs cd8 naive	memory vs naive	Mognol memory vs naive	Mognol mem vs naive
peak.182509	34.7509	-1.84391	0.436595	-4.22339	2.40657e-05	0.000407872	Mognol	cd8 memory vs cd8 naive	memory vs naive	Mognol memory vs naive	Mognol mem vs naive
peak.1477	12.3215	-1.84399	0.641048	-2.87653	0.00402074	0.0264913	Mognol	cd8 memory vs cd8 naive	memory vs naive	Mognol memory vs naive	Mognol mem vs naive
peak.192812	22.2531	-1.84409	0.570766	-3.2309	0.00123402	0.0106524	Mognol	cd8 memory vs cd8 naive	memory vs naive	Mognol memory vs naive	Mognol mem vs naive
peak.95307	167.26	-1.84417	0.292729	-6.29991	2.97825e-10	1.50565e-08	Mognol	cd8 memory vs cd8 naive	memory vs naive	Mognol memory vs naive	Mognol mem vs naive
peak.3273	22.2536	-1.84445	0.58555	-3.14994	0.00163303	0.0132443	Mognol	cd8 memory vs cd8 naive	memory vs naive	Mognol memory vs naive	Mognol mem vs naive
peak.137036	40.4554	-1.84502	0.424495	-4.34638	1.38401e-05	0.000253465	Mognol	cd8 memory vs cd8 naive	memory vs naive	Mognol memory vs naive	Mognol mem vs naive
peak.209027	33.4111	-1.84591	0.484432	-3.81047	0.000138704	0.00179832	Mognol	cd8 memory vs cd8 naive	memory vs naive	Mognol memory vs naive	Mognol mem vs naive
peak.98976	43.2851	-1.84599	0.419971	-4.39553	1.10503e-05	0.000208394	Mognol	cd8 memory vs cd8 naive	memory vs naive	Mognol memory vs naive	Mognol mem vs naive
peak.154243	20.4349	-1.8462	0.57539	-3.2086	0.00133382	0.011318	Mognol	cd8 memory vs cd8 naive	memory vs naive	Mognol memory vs naive	Mognol mem vs naive
peak.142040	102.701	-1.84623	0.260333	-7.09181	1.32368e-12	9.55148e-11	Mognol	cd8 memory vs cd8 naive	memory vs naive	Mognol memory vs naive	Mognol mem vs naive
peak.221509	309.214	-1.84658	0.259643	-7.11201	1.14361e-12	8.34086e-11	Mognol	cd8 memory vs cd8 naive	memory vs naive	Mognol memory vs naive	Mognol mem vs naive
peak.75509	19.2969	-1.84665	0.656303	-2.81371	0.00489736	0.0307235	Mognol	cd8 memory vs cd8 naive	memory vs naive	Mognol memory vs naive	Mognol mem vs naive
peak.41862	15.6171	-1.84729	0.659449	-2.80126	0.00509027	0.0316177	Mognol	cd8 memory vs cd8 naive	memory vs naive	Mognol memory vs naive	Mognol mem vs naive
peak.167099	15.2679	-1.84747	0.659499	-2.80132	0.00508938	0.0316142	Mognol	cd8 memory vs cd8 naive	memory vs naive	Mognol memory vs naive	Mognol mem vs naive
peak.191502	31.6449	-1.84755	0.409074	-4.51642	6.28928e-06	0.000127252	Mognol	cd8 memory vs cd8 naive	memory vs naive	Mognol memory vs naive	Mognol mem vs naive
peak.125670	91.2722	-1.84773	0.344338	-5.36605	8.04803e-08	2.60556e-06	Mognol	cd8 memory vs cd8 naive	memory vs naive	Mognol memory vs naive	Mognol mem vs naive
peak.119211	20.6611	-1.84789	0.710452	-2.601	0.00929521	0.0492848	Mognol	cd8 memory vs cd8 naive	memory vs naive	Mognol memory vs naive	Mognol mem vs naive
peak.7821	39.1408	-1.84793	0.473044	-3.90646	9.36573e-05	0.00129493	Mognol	cd8 memory vs cd8 naive	memory vs naive	Mognol memory vs naive	Mognol mem vs naive
peak.170852	96.6781	-1.84795	0.291288	-6.34406	2.23788e-10	1.15559e-08	Mognol	cd8 memory vs cd8 naive	memory vs naive	Mognol memory vs naive	Mognol mem vs naive
peak.186084	24.9066	-1.84796	0.556918	-3.3182	0.000906001	0.00834656	Mognol	cd8 memory vs cd8 naive	memory vs naive	Mognol memory vs naive	Mognol mem vs naive
peak.37521	26.454	-1.84805	0.483965	-3.81856	0.000134231	0.00175061	Mognol	cd8 memory vs cd8 naive	memory vs naive	Mognol memory vs naive	Mognol mem vs naive
peak.195264	43.7565	-1.84813	0.416606	-4.43617	9.1575e-06	0.000176606	Mognol	cd8 memory vs cd8 naive	memory vs naive	Mognol memory vs naive	Mognol mem vs naive
peak.136957	19.303	-1.84818	0.689378	-2.68094	0.00734155	0.0414577	Mognol	cd8 memory vs cd8 naive	memory vs naive	Mognol memory vs naive	Mognol mem vs naive
peak.93144	32.4484	-1.84826	0.610603	-3.02695	0.00247036	0.0182934	Mognol	cd8 memory vs cd8 naive	memory vs naive	Mognol memory vs naive	Mognol mem vs naive
peak.65981	26.8559	-1.8483	0.553056	-3.34197	0.000831861	0.00779531	Mognol	cd8 memory vs cd8 naive	memory vs naive	Mognol memory vs naive	Mognol mem vs naive
peak.135038	128.577	-1.84845	0.393302	-4.69981	2.60403e-06	5.8333e-05	Mognol	cd8 memory vs cd8 naive	memory vs naive	Mognol memory vs naive	Mognol mem vs naive
peak.2047	27.2402	-1.84882	0.696437	-2.65468	0.00793825	0.0439388	Mognol	cd8 memory vs cd8 naive	memory vs naive	Mognol memory vs naive	Mognol mem vs naive
peak.78082	68.5733	-1.84906	0.322029	-5.74192	9.36108e-09	3.65293e-07	Mognol	cd8 memory vs cd8 naive	memory vs naive	Mognol memory vs naive	Mognol mem vs naive
peak.148213	15.1799	-1.84916	0.658102	-2.80984	0.00495668	0.0310065	Mognol	cd8 memory vs cd8 naive	memory vs naive	Mognol memory vs naive	Mognol mem vs naive
peak.48443	74.4387	-1.84916	0.458522	-4.03287	5.50989e-05	0.000828795	Mognol	cd8 memory vs cd8 naive	memory vs naive	Mognol memory vs naive	Mognol mem vs naive
peak.206035	22.013	-1.84922	0.58517	-3.16014	0.00157694	0.0128927	Mognol	cd8 memory vs cd8 naive	memory vs naive	Mognol memory vs naive	Mognol mem vs naive
peak.76680	24.9878	-1.84924	0.667141	-2.77189	0.00557323	0.0338049	Mognol	cd8 memory vs cd8 naive	memory vs naive	Mognol memory vs naive	Mognol mem vs naive
peak.218693	45.1181	-1.84933	0.406825	-4.54577	5.47337e-06	0.000112735	Mognol	cd8 memory vs cd8 naive	memory vs naive	Mognol memory vs naive	Mognol mem vs naive
peak.118692	18.4975	-1.84948	0.59967	-3.08417	0.0020412	0.0157614	Mognol	cd8 memory vs cd8 naive	memory vs naive	Mognol memory vs naive	Mognol mem vs naive
peak.189544	55.9775	-1.84966	0.427459	-4.32711	1.51078e-05	0.000273186	Mognol	cd8 memory vs cd8 naive	memory vs naive	Mognol memory vs naive	Mognol mem vs naive
peak.32997	65.4659	-1.85025	0.350931	-5.27239	1.34656e-07	4.15894e-06	Mognol	cd8 memory vs cd8 naive	memory vs naive	Mognol memory vs naive	Mognol mem vs naive
peak.9925	33.6435	-1.85034	0.477998	-3.87101	0.000108384	0.00146138	Mognol	cd8 memory vs cd8 naive	memory vs naive	Mognol memory vs naive	Mognol mem vs naive
peak.122601	156.867	-1.85037	0.263355	-7.02612	2.12352e-12	1.49463e-10	Mognol	cd8 memory vs cd8 naive	memory vs naive	Mognol memory vs naive	Mognol mem vs naive
peak.43578	16.0636	-1.85059	0.653024	-2.83388	0.00459867	0.029342	Mognol	cd8 memory vs cd8 naive	memory vs naive	Mognol memory vs naive	Mognol mem vs naive
peak.160035	93.2206	-1.85075	0.321418	-5.75806	8.50839e-09	3.35521e-07	Mognol	cd8 memory vs cd8 naive	memory vs naive	Mognol memory vs naive	Mognol mem vs naive
peak.90782	101.373	-1.85267	0.413682	-4.47849	7.51728e-06	0.000148683	Mognol	cd8 memory vs cd8 naive	memory vs naive	Mognol memory vs naive	Mognol mem vs naive
peak.81731	141.57	-1.85272	0.281935	-6.57146	4.98236e-11	2.82683e-09	Mognol	cd8 memory vs cd8 naive	memory vs naive	Mognol memory vs naive	Mognol mem vs naive
peak.126339	26.8364	-1.85279	0.485307	-3.81777	0.000134666	0.00175462	Mognol	cd8 memory vs cd8 naive	memory vs naive	Mognol memory vs naive	Mognol mem vs naive
peak.119142	188.333	-1.85291	0.346215	-5.35192	8.70268e-08	2.79528e-06	Mognol	cd8 memory vs cd8 naive	memory vs naive	Mognol memory vs naive	Mognol mem vs naive
peak.42102	13.2413	-1.85336	0.669342	-2.76893	0.00562401	0.0340509	Mognol	cd8 memory vs cd8 naive	memory vs naive	Mognol memory vs naive	Mognol mem vs naive
peak.21504	113.498	-1.85437	0.270813	-6.84742	7.51916e-12	4.8541e-10	Mognol	cd8 memory vs cd8 naive	memory vs naive	Mognol memory vs naive	Mognol mem vs naive
peak.68203	16.5652	-1.85474	0.697105	-2.66064	0.00779923	0.0433593	Mognol	cd8 memory vs cd8 naive	memory vs naive	Mognol memory vs naive	Mognol mem vs naive
peak.145122	226.975	-1.85531	0.290871	-6.37845	1.78888e-10	9.36677e-09	Mognol	cd8 memory vs cd8 naive	memory vs naive	Mognol memory vs naive	Mognol mem vs naive
peak.168090	51.679	-1.85553	0.50479	-3.67585	0.000237063	0.00280196	Mognol	cd8 memory vs cd8 naive	memory vs naive	Mognol memory vs naive	Mognol mem vs naive
peak.157558	22.0271	-1.85562	0.601033	-3.08739	0.00201922	0.0156285	Mognol	cd8 memory vs cd8 naive	memory vs naive	Mognol memory vs naive	Mognol mem vs naive
peak.16933	42.1761	-1.85567	0.395695	-4.68966	2.73664e-06	6.09276e-05	Mognol	cd8 memory vs cd8 naive	memory vs naive	Mognol memory vs naive	Mognol mem vs naive
peak.102648	24.2595	-1.85574	0.617203	-3.00668	0.00264114	0.01924	Mognol	cd8 memory vs cd8 naive	memory vs naive	Mognol memory vs naive	Mognol mem vs naive
peak.22962	92.9226	-1.85577	0.354148	-5.2401	1.60492e-07	4.85452e-06	Mognol	cd8 memory vs cd8 naive	memory vs naive	Mognol memory vs naive	Mognol mem vs naive
peak.180950	53.2187	-1.85591	0.420287	-4.41581	1.00633e-05	0.000191673	Mognol	cd8 memory vs cd8 naive	memory vs naive	Mognol memory vs naive	Mognol mem vs naive
peak.3977	49.6225	-1.85613	0.451265	-4.11318	3.90245e-05	0.000617633	Mognol	cd8 memory vs cd8 naive	memory vs naive	Mognol memory vs naive	Mognol mem vs naive
peak.189508	26.9524	-1.85623	0.591625	-3.13751	0.00170391	0.0136805	Mognol	cd8 memory vs cd8 naive	memory vs naive	Mognol memory vs naive	Mognol mem vs naive
peak.150272	15.1294	-1.85656	0.628342	-2.9547	0.00312972	0.0219206	Mognol	cd8 memory vs cd8 naive	memory vs naive	Mognol memory vs naive	Mognol mem vs naive
peak.17361	12.8975	-1.85662	0.681592	-2.72395	0.0064507	0.0376922	Mognol	cd8 memory vs cd8 naive	memory vs naive	Mognol memory vs naive	Mognol mem vs naive
peak.199949	15.3326	-1.85663	0.663208	-2.79947	0.00511867	0.0317456	Mognol	cd8 memory vs cd8 naive	memory vs naive	Mognol memory vs naive	Mognol mem vs naive
peak.28209	36.3041	-1.85676	0.554064	-3.35116	0.000804748	0.00760072	Mognol	cd8 memory vs cd8 naive	memory vs naive	Mognol memory vs naive	Mognol mem vs naive
peak.175022	13.4965	-1.85689	0.633332	-2.93194	0.00336851	0.0231767	Mognol	cd8 memory vs cd8 naive	memory vs naive	Mognol memory vs naive	Mognol mem vs naive
peak.56931	29.9721	-1.85742	0.611303	-3.03847	0.00237786	0.0177613	Mognol	cd8 memory vs cd8 naive	memory vs naive	Mognol memory vs naive	Mognol mem vs naive
peak.121870	18.4208	-1.8575	0.533988	-3.47854	0.000504153	0.00520696	Mognol	cd8 memory vs cd8 naive	memory vs naive	Mognol memory vs naive	Mognol mem vs naive
peak.116406	94.0771	-1.85777	0.278486	-6.67096	2.54139e-11	1.5221e-09	Mognol	cd8 memory vs cd8 naive	memory vs naive	Mognol memory vs naive	Mognol mem vs naive
peak.110286	18.9696	-1.85795	0.58818	-3.15882	0.00158411	0.0129398	Mognol	cd8 memory vs cd8 naive	memory vs naive	Mognol memory vs naive	Mognol mem vs naive
peak.88907	117.619	-1.85868	0.303145	-6.13133	8.71483e-10	4.09819e-08	Mognol	cd8 memory vs cd8 naive	memory vs naive	Mognol memory vs naive	Mognol mem vs naive
peak.866	22.3833	-1.85882	0.543993	-3.41699	0.000633186	0.00626859	Mognol	cd8 memory vs cd8 naive	memory vs naive	Mognol memory vs naive	Mognol mem vs naive
peak.185649	89.6868	-1.8595	0.358615	-5.18524	2.15741e-07	6.3252e-06	Mognol	cd8 memory vs cd8 naive	memory vs naive	Mognol memory vs naive	Mognol mem vs naive
peak.163486	15.5185	-1.86014	0.620807	-2.99632	0.0027326	0.0197375	Mognol	cd8 memory vs cd8 naive	memory vs naive	Mognol memory vs naive	Mognol mem vs naive
peak.44308	25.2788	-1.86035	0.567942	-3.2756	0.00105436	0.00941151	Mognol	cd8 memory vs cd8 naive	memory vs naive	Mognol memory vs naive	Mognol mem vs naive
peak.210953	82.4968	-1.86042	0.378247	-4.91854	8.71924e-07	2.20705e-05	Mognol	cd8 memory vs cd8 naive	memory vs naive	Mognol memory vs naive	Mognol mem vs naive
peak.192283	29.3512	-1.86046	0.626507	-2.96957	0.00298215	0.0211065	Mognol	cd8 memory vs cd8 naive	memory vs naive	Mognol memory vs naive	Mognol mem vs naive
peak.48059	25.1219	-1.86047	0.460519	-4.03993	5.34661e-05	0.000808349	Mognol	cd8 memory vs cd8 naive	memory vs naive	Mognol memory vs naive	Mognol mem vs naive
peak.208463	13.1744	-1.86075	0.677208	-2.74768	0.00600186	0.035741	Mognol	cd8 memory vs cd8 naive	memory vs naive	Mognol memory vs naive	Mognol mem vs naive
peak.167073	13.1001	-1.86075	0.710243	-2.61988	0.00879609	0.0473592	Mognol	cd8 memory vs cd8 naive	memory vs naive	Mognol memory vs naive	Mognol mem vs naive
peak.137045	24.5592	-1.86076	0.55369	-3.36065	0.000777587	0.00739259	Mognol	cd8 memory vs cd8 naive	memory vs naive	Mognol memory vs naive	Mognol mem vs naive
peak.79846	40.515	-1.86085	0.456429	-4.07699	4.56233e-05	0.000706866	Mognol	cd8 memory vs cd8 naive	memory vs naive	Mognol memory vs naive	Mognol mem vs naive
peak.163577	25.0925	-1.86099	0.663006	-2.8069	0.00500214	0.0312278	Mognol	cd8 memory vs cd8 naive	memory vs naive	Mognol memory vs naive	Mognol mem vs naive
peak.179902	87.3656	-1.86112	0.307642	-6.04963	1.45179e-09	6.55779e-08	Mognol	cd8 memory vs cd8 naive	memory vs naive	Mognol memory vs naive	Mognol mem vs naive
peak.119088	17.8194	-1.86123	0.651806	-2.8555	0.00429688	0.0278717	Mognol	cd8 memory vs cd8 naive	memory vs naive	Mognol memory vs naive	Mognol mem vs naive
peak.39562	28.4819	-1.86154	0.554684	-3.35604	0.000790667	0.00749393	Mognol	cd8 memory vs cd8 naive	memory vs naive	Mognol memory vs naive	Mognol mem vs naive
peak.44799	82.9517	-1.8616	0.373105	-4.98948	6.05427e-07	1.58549e-05	Mognol	cd8 memory vs cd8 naive	memory vs naive	Mognol memory vs naive	Mognol mem vs naive
peak.142783	36.093	-1.86212	0.570345	-3.26489	0.00109505	0.0097113	Mognol	cd8 memory vs cd8 naive	memory vs naive	Mognol memory vs naive	Mognol mem vs naive
peak.149116	17.1441	-1.86231	0.590769	-3.15234	0.00161968	0.0131627	Mognol	cd8 memory vs cd8 naive	memory vs naive	Mognol memory vs naive	Mognol mem vs naive
peak.206332	59.8732	-1.86252	0.387474	-4.80682	1.53349e-06	3.65745e-05	Mognol	cd8 memory vs cd8 naive	memory vs naive	Mognol memory vs naive	Mognol mem vs naive
peak.127328	19.5781	-1.86253	0.618762	-3.0101	0.00261164	0.0190714	Mognol	cd8 memory vs cd8 naive	memory vs naive	Mognol memory vs naive	Mognol mem vs naive
peak.175998	29.1857	-1.8627	0.485772	-3.83451	0.000125815	0.00165832	Mognol	cd8 memory vs cd8 naive	memory vs naive	Mognol memory vs naive	Mognol mem vs naive
peak.71542	17.5392	-1.86298	0.551925	-3.37543	0.000737008	0.00708251	Mognol	cd8 memory vs cd8 naive	memory vs naive	Mognol memory vs naive	Mognol mem vs naive
peak.159150	25.7163	-1.86302	0.573532	-3.24833	0.00116085	0.0101654	Mognol	cd8 memory vs cd8 naive	memory vs naive	Mognol memory vs naive	Mognol mem vs naive
peak.183777	71.0315	-1.86313	0.357301	-5.21445	1.8436e-07	5.5029e-06	Mognol	cd8 memory vs cd8 naive	memory vs naive	Mognol memory vs naive	Mognol mem vs naive
peak.173332	53.9469	-1.86329	0.484168	-3.84845	0.000118869	0.00157881	Mognol	cd8 memory vs cd8 naive	memory vs naive	Mognol memory vs naive	Mognol mem vs naive
peak.88829	24.3269	-1.86336	0.522782	-3.56432	0.000364797	0.00399562	Mognol	cd8 memory vs cd8 naive	memory vs naive	Mognol memory vs naive	Mognol mem vs naive
peak.200688	91.2086	-1.86336	0.311867	-5.97487	2.30275e-09	1.00594e-07	Mognol	cd8 memory vs cd8 naive	memory vs naive	Mognol memory vs naive	Mognol mem vs naive
peak.209910	129.804	-1.86357	0.305663	-6.09681	1.08209e-09	5.00508e-08	Mognol	cd8 memory vs cd8 naive	memory vs naive	Mognol memory vs naive	Mognol mem vs naive
peak.62579	23.2232	-1.86386	0.592712	-3.14464	0.00166293	0.013425	Mognol	cd8 memory vs cd8 naive	memory vs naive	Mognol memory vs naive	Mognol mem vs naive
peak.31948	39.3295	-1.86473	0.481071	-3.87621	0.000106097	0.00143752	Mognol	cd8 memory vs cd8 naive	memory vs naive	Mognol memory vs naive	Mognol mem vs naive
peak.107963	46.6884	-1.86485	0.481064	-3.8765	0.000105968	0.00143619	Mognol	cd8 memory vs cd8 naive	memory vs naive	Mognol memory vs naive	Mognol mem vs naive
peak.122871	21.9228	-1.86494	0.689219	-2.70588	0.00681235	0.039236	Mognol	cd8 memory vs cd8 naive	memory vs naive	Mognol memory vs naive	Mognol mem vs naive
peak.199014	34.037	-1.86557	0.567856	-3.28529	0.00101876	0.00915795	Mognol	cd8 memory vs cd8 naive	memory vs naive	Mognol memory vs naive	Mognol mem vs naive
peak.135447	65.6891	-1.8657	0.45281	-4.12027	3.78425e-05	0.000601367	Mognol	cd8 memory vs cd8 naive	memory vs naive	Mognol memory vs naive	Mognol mem vs naive
peak.2923	23.8349	-1.86577	0.519022	-3.59478	0.000324661	0.00363512	Mognol	cd8 memory vs cd8 naive	memory vs naive	Mognol memory vs naive	Mognol mem vs naive
peak.157831	27.2579	-1.86612	0.640363	-2.91415	0.00356655	0.0241913	Mognol	cd8 memory vs cd8 naive	memory vs naive	Mognol memory vs naive	Mognol mem vs naive
peak.38266	26.9275	-1.8663	0.612227	-3.04837	0.00230087	0.0173154	Mognol	cd8 memory vs cd8 naive	memory vs naive	Mognol memory vs naive	Mognol mem vs naive
peak.175743	31.783	-1.86647	0.515165	-3.62305	0.000291154	0.0033194	Mognol	cd8 memory vs cd8 naive	memory vs naive	Mognol memory vs naive	Mognol mem vs naive
peak.201377	27.3218	-1.86671	0.548563	-3.40292	0.00066671	0.00653646	Mognol	cd8 memory vs cd8 naive	memory vs naive	Mognol memory vs naive	Mognol mem vs naive
peak.36167	39.8299	-1.86688	0.435228	-4.28943	1.7913e-05	0.000316567	Mognol	cd8 memory vs cd8 naive	memory vs naive	Mognol memory vs naive	Mognol mem vs naive
peak.131217	41.6164	-1.86691	0.400401	-4.66259	3.12257e-06	6.85301e-05	Mognol	cd8 memory vs cd8 naive	memory vs naive	Mognol memory vs naive	Mognol mem vs naive
peak.198564	88.3761	-1.86701	0.356897	-5.23122	1.68399e-07	5.07276e-06	Mognol	cd8 memory vs cd8 naive	memory vs naive	Mognol memory vs naive	Mognol mem vs naive
peak.97332	97.9592	-1.86706	0.281855	-6.62418	3.49177e-11	2.03866e-09	Mognol	cd8 memory vs cd8 naive	memory vs naive	Mognol memory vs naive	Mognol mem vs naive
peak.82470	24.2618	-1.8676	0.59558	-3.13576	0.0017141	0.0137414	Mognol	cd8 memory vs cd8 naive	memory vs naive	Mognol memory vs naive	Mognol mem vs naive
peak.25320	25.9673	-1.86763	0.586438	-3.1847	0.00144905	0.0120701	Mognol	cd8 memory vs cd8 naive	memory vs naive	Mognol memory vs naive	Mognol mem vs naive
peak.137313	27.7624	-1.86773	0.619124	-3.01673	0.00255516	0.0187621	Mognol	cd8 memory vs cd8 naive	memory vs naive	Mognol memory vs naive	Mognol mem vs naive
peak.107727	230.447	-1.86776	0.222477	-8.39528	4.64801e-17	5.91365e-15	Mognol	cd8 memory vs cd8 naive	memory vs naive	Mognol memory vs naive	Mognol mem vs naive
peak.56795	43.7087	-1.86783	0.454513	-4.10953	3.96461e-05	0.000626496	Mognol	cd8 memory vs cd8 naive	memory vs naive	Mognol memory vs naive	Mognol mem vs naive
peak.148268	155.504	-1.86793	0.251993	-7.41262	1.23832e-13	1.03595e-11	Mognol	cd8 memory vs cd8 naive	memory vs naive	Mognol memory vs naive	Mognol mem vs naive
peak.23169	116.552	-1.86828	0.336658	-5.54948	2.86515e-08	1.01848e-06	Mognol	cd8 memory vs cd8 naive	memory vs naive	Mognol memory vs naive	Mognol mem vs naive
peak.30947	42.6643	-1.86934	0.506782	-3.68865	0.000225451	0.00268704	Mognol	cd8 memory vs cd8 naive	memory vs naive	Mognol memory vs naive	Mognol mem vs naive
peak.116169	42.9922	-1.86942	0.382062	-4.89297	9.93254e-07	2.48295e-05	Mognol	cd8 memory vs cd8 naive	memory vs naive	Mognol memory vs naive	Mognol mem vs naive
peak.41789	440.828	-1.8699	0.25144	-7.43676	1.03186e-13	8.7603e-12	Mognol	cd8 memory vs cd8 naive	memory vs naive	Mognol memory vs naive	Mognol mem vs naive
peak.42450	96.4935	-1.87014	0.287219	-6.51122	7.45445e-11	4.12859e-09	Mognol	cd8 memory vs cd8 naive	memory vs naive	Mognol memory vs naive	Mognol mem vs naive
peak.16948	134.205	-1.87036	0.316787	-5.90416	3.54446e-09	1.49456e-07	Mognol	cd8 memory vs cd8 naive	memory vs naive	Mognol memory vs naive	Mognol mem vs naive
peak.220482	13.8792	-1.8705	0.698783	-2.6768	0.00743292	0.0418562	Mognol	cd8 memory vs cd8 naive	memory vs naive	Mognol memory vs naive	Mognol mem vs naive
peak.81730	76.9466	-1.87063	0.351761	-5.31789	1.04975e-07	3.31141e-06	Mognol	cd8 memory vs cd8 naive	memory vs naive	Mognol memory vs naive	Mognol mem vs naive
peak.215163	124.571	-1.87067	0.275833	-6.78189	1.1861e-11	7.46759e-10	Mognol	cd8 memory vs cd8 naive	memory vs naive	Mognol memory vs naive	Mognol mem vs naive
peak.33387	95.8027	-1.87068	0.344746	-5.42626	5.75468e-08	1.91799e-06	Mognol	cd8 memory vs cd8 naive	memory vs naive	Mognol memory vs naive	Mognol mem vs naive
peak.4414	51.5178	-1.87099	0.469421	-3.98575	6.72675e-05	0.000980364	Mognol	cd8 memory vs cd8 naive	memory vs naive	Mognol memory vs naive	Mognol mem vs naive
peak.97511	37.3718	-1.87101	0.436893	-4.28253	1.84777e-05	0.000325199	Mognol	cd8 memory vs cd8 naive	memory vs naive	Mognol memory vs naive	Mognol mem vs naive
peak.172926	11.4982	-1.87104	0.648171	-2.88665	0.00389373	0.0258512	Mognol	cd8 memory vs cd8 naive	memory vs naive	Mognol memory vs naive	Mognol mem vs naive
peak.68544	41.9153	-1.87113	0.49484	-3.78129	0.00015602	0.0019838	Mognol	cd8 memory vs cd8 naive	memory vs naive	Mognol memory vs naive	Mognol mem vs naive
peak.99617	132.238	-1.87132	0.376718	-4.96744	6.78429e-07	1.75757e-05	Mognol	cd8 memory vs cd8 naive	memory vs naive	Mognol memory vs naive	Mognol mem vs naive
peak.44114	46.9503	-1.87135	0.407843	-4.58841	4.46634e-06	9.4077e-05	Mognol	cd8 memory vs cd8 naive	memory vs naive	Mognol memory vs naive	Mognol mem vs naive
peak.121764	33.1845	-1.87149	0.482706	-3.87709	0.000105714	0.00143339	Mognol	cd8 memory vs cd8 naive	memory vs naive	Mognol memory vs naive	Mognol mem vs naive
peak.209693	17.5057	-1.87235	0.673672	-2.77932	0.00544723	0.0332709	Mognol	cd8 memory vs cd8 naive	memory vs naive	Mognol memory vs naive	Mognol mem vs naive
peak.160457	23.8223	-1.87245	0.546263	-3.42775	0.000608596	0.00607505	Mognol	cd8 memory vs cd8 naive	memory vs naive	Mognol memory vs naive	Mognol mem vs naive
peak.118992	26.7763	-1.87272	0.564167	-3.31945	0.000901965	0.00832284	Mognol	cd8 memory vs cd8 naive	memory vs naive	Mognol memory vs naive	Mognol mem vs naive
peak.156325	89.8615	-1.87323	0.294965	-6.35067	2.14384e-10	1.11047e-08	Mognol	cd8 memory vs cd8 naive	memory vs naive	Mognol memory vs naive	Mognol mem vs naive
peak.46633	81.5371	-1.87331	0.291577	-6.42475	1.32086e-10	7.05114e-09	Mognol	cd8 memory vs cd8 naive	memory vs naive	Mognol memory vs naive	Mognol mem vs naive
peak.74911	25.1125	-1.87339	0.602339	-3.11019	0.00186964	0.014712	Mognol	cd8 memory vs cd8 naive	memory vs naive	Mognol memory vs naive	Mognol mem vs naive
peak.5829	21.0298	-1.87343	0.708863	-2.64286	0.00822088	0.0450729	Mognol	cd8 memory vs cd8 naive	memory vs naive	Mognol memory vs naive	Mognol mem vs naive
peak.4020	62.0205	-1.87401	0.384025	-4.87992	1.0613e-06	2.63325e-05	Mognol	cd8 memory vs cd8 naive	memory vs naive	Mognol memory vs naive	Mognol mem vs naive
peak.122324	19.7285	-1.87413	0.600581	-3.12052	0.00180532	0.0143065	Mognol	cd8 memory vs cd8 naive	memory vs naive	Mognol memory vs naive	Mognol mem vs naive
peak.208508	185.611	-1.87413	0.252658	-7.41767	1.19194e-13	9.9996e-12	Mognol	cd8 memory vs cd8 naive	memory vs naive	Mognol memory vs naive	Mognol mem vs naive
peak.93014	12.9611	-1.87432	0.676846	-2.76919	0.00561951	0.0340281	Mognol	cd8 memory vs cd8 naive	memory vs naive	Mognol memory vs naive	Mognol mem vs naive
peak.58522	23.7512	-1.87484	0.678312	-2.76397	0.0057102	0.0344589	Mognol	cd8 memory vs cd8 naive	memory vs naive	Mognol memory vs naive	Mognol mem vs naive
peak.126231	89.6522	-1.87488	0.32204	-5.82187	5.81936e-09	2.36454e-07	Mognol	cd8 memory vs cd8 naive	memory vs naive	Mognol memory vs naive	Mognol mem vs naive
peak.19090	71.4953	-1.87521	0.415406	-4.51417	6.35666e-06	0.000128402	Mognol	cd8 memory vs cd8 naive	memory vs naive	Mognol memory vs naive	Mognol mem vs naive
peak.175911	33.0561	-1.87557	0.467954	-4.00803	6.12277e-05	0.00090552	Mognol	cd8 memory vs cd8 naive	memory vs naive	Mognol memory vs naive	Mognol mem vs naive
peak.197811	26.0833	-1.87642	0.62714	-2.99203	0.00277128	0.0199584	Mognol	cd8 memory vs cd8 naive	memory vs naive	Mognol memory vs naive	Mognol mem vs naive
peak.73258	35.4353	-1.87699	0.540371	-3.47353	0.000513666	0.00528644	Mognol	cd8 memory vs cd8 naive	memory vs naive	Mognol memory vs naive	Mognol mem vs naive
peak.39018	35.0737	-1.87709	0.588034	-3.19214	0.00141223	0.0118366	Mognol	cd8 memory vs cd8 naive	memory vs naive	Mognol memory vs naive	Mognol mem vs naive
peak.133568	106.143	-1.87714	0.3279	-5.72471	1.03609e-08	4.01147e-07	Mognol	cd8 memory vs cd8 naive	memory vs naive	Mognol memory vs naive	Mognol mem vs naive
peak.311	15.5064	-1.87714	0.605018	-3.10262	0.00191817	0.0150094	Mognol	cd8 memory vs cd8 naive	memory vs naive	Mognol memory vs naive	Mognol mem vs naive
peak.119252	26.0798	-1.87735	0.512191	-3.66533	0.000247018	0.00290078	Mognol	cd8 memory vs cd8 naive	memory vs naive	Mognol memory vs naive	Mognol mem vs naive
peak.61876	30.2943	-1.87735	0.634931	-2.95678	0.00310867	0.0218074	Mognol	cd8 memory vs cd8 naive	memory vs naive	Mognol memory vs naive	Mognol mem vs naive
peak.128323	22.8121	-1.87735	0.496634	-3.78016	0.000156729	0.00199061	Mognol	cd8 memory vs cd8 naive	memory vs naive	Mognol memory vs naive	Mognol mem vs naive
peak.179275	23.4108	-1.87764	0.611413	-3.07099	0.00213352	0.0163275	Mognol	cd8 memory vs cd8 naive	memory vs naive	Mognol memory vs naive	Mognol mem vs naive
peak.27089	22.5513	-1.87791	0.614487	-3.05607	0.0022426	0.0169661	Mognol	cd8 memory vs cd8 naive	memory vs naive	Mognol memory vs naive	Mognol mem vs naive
peak.61812	19.3255	-1.87792	0.635362	-2.95566	0.00312	0.0218709	Mognol	cd8 memory vs cd8 naive	memory vs naive	Mognol memory vs naive	Mognol mem vs naive
peak.45185	14.5009	-1.87794	0.694874	-2.70256	0.00688076	0.039517	Mognol	cd8 memory vs cd8 naive	memory vs naive	Mognol memory vs naive	Mognol mem vs naive
peak.119039	14.938	-1.87823	0.671612	-2.7966	0.00516438	0.0319534	Mognol	cd8 memory vs cd8 naive	memory vs naive	Mognol memory vs naive	Mognol mem vs naive
peak.136792	65.439	-1.87885	0.40453	-4.64453	3.40851e-06	7.40779e-05	Mognol	cd8 memory vs cd8 naive	memory vs naive	Mognol memory vs naive	Mognol mem vs naive
peak.93252	35.4153	-1.87899	0.436525	-4.30443	1.6742e-05	0.000298232	Mognol	cd8 memory vs cd8 naive	memory vs naive	Mognol memory vs naive	Mognol mem vs naive
peak.207064	73.7557	-1.87915	0.310906	-6.0441	1.50244e-09	6.75162e-08	Mognol	cd8 memory vs cd8 naive	memory vs naive	Mognol memory vs naive	Mognol mem vs naive
peak.89887	33.2044	-1.87918	0.578024	-3.25104	0.00114983	0.0100848	Mognol	cd8 memory vs cd8 naive	memory vs naive	Mognol memory vs naive	Mognol mem vs naive
peak.55374	29.8247	-1.87927	0.436356	-4.30674	1.65679e-05	0.00029559	Mognol	cd8 memory vs cd8 naive	memory vs naive	Mognol memory vs naive	Mognol mem vs naive
peak.171109	14.8	-1.88007	0.629904	-2.9847	0.00283856	0.0203298	Mognol	cd8 memory vs cd8 naive	memory vs naive	Mognol memory vs naive	Mognol mem vs naive
peak.185732	42.8912	-1.88048	0.412197	-4.56209	5.06475e-06	0.000105111	Mognol	cd8 memory vs cd8 naive	memory vs naive	Mognol memory vs naive	Mognol mem vs naive
peak.80127	15.8464	-1.88065	0.683826	-2.75019	0.00595605	0.0355467	Mognol	cd8 memory vs cd8 naive	memory vs naive	Mognol memory vs naive	Mognol mem vs naive
peak.194804	20.962	-1.88074	0.60708	-3.09802	0.00194818	0.0151936	Mognol	cd8 memory vs cd8 naive	memory vs naive	Mognol memory vs naive	Mognol mem vs naive
peak.67959	74.5671	-1.88087	0.475381	-3.95655	7.60386e-05	0.00108684	Mognol	cd8 memory vs cd8 naive	memory vs naive	Mognol memory vs naive	Mognol mem vs naive
peak.119189	19.3239	-1.88157	0.621623	-3.02687	0.00247098	0.0182958	Mognol	cd8 memory vs cd8 naive	memory vs naive	Mognol memory vs naive	Mognol mem vs naive
peak.78146	35.8182	-1.88159	0.526346	-3.57481	0.000350483	0.00386774	Mognol	cd8 memory vs cd8 naive	memory vs naive	Mognol memory vs naive	Mognol mem vs naive
peak.143349	21.2704	-1.88162	0.676	-2.78346	0.00537831	0.0329576	Mognol	cd8 memory vs cd8 naive	memory vs naive	Mognol memory vs naive	Mognol mem vs naive
peak.157829	145.128	-1.88165	0.313741	-5.99745	2.0044e-09	8.85954e-08	Mognol	cd8 memory vs cd8 naive	memory vs naive	Mognol memory vs naive	Mognol mem vs naive
peak.22567	60.9667	-1.88168	0.445281	-4.22583	2.38059e-05	0.000403993	Mognol	cd8 memory vs cd8 naive	memory vs naive	Mognol memory vs naive	Mognol mem vs naive
peak.145634	86.5797	-1.88185	0.414565	-4.53933	5.64331e-06	0.000115793	Mognol	cd8 memory vs cd8 naive	memory vs naive	Mognol memory vs naive	Mognol mem vs naive
peak.14694	230.523	-1.88232	0.337512	-5.57705	2.44626e-08	8.83115e-07	Mognol	cd8 memory vs cd8 naive	memory vs naive	Mognol memory vs naive	Mognol mem vs naive
peak.134941	73.7353	-1.88253	0.351199	-5.36028	8.30924e-08	2.68046e-06	Mognol	cd8 memory vs cd8 naive	memory vs naive	Mognol memory vs naive	Mognol mem vs naive
peak.193344	20.5093	-1.88271	0.586682	-3.20907	0.00133164	0.0113054	Mognol	cd8 memory vs cd8 naive	memory vs naive	Mognol memory vs naive	Mognol mem vs naive
peak.40362	24.151	-1.88271	0.500344	-3.76284	0.000167995	0.00210751	Mognol	cd8 memory vs cd8 naive	memory vs naive	Mognol memory vs naive	Mognol mem vs naive
peak.101171	45.8378	-1.88274	0.458543	-4.10592	4.02713e-05	0.000634406	Mognol	cd8 memory vs cd8 naive	memory vs naive	Mognol memory vs naive	Mognol mem vs naive
peak.53770	26.737	-1.88277	0.610084	-3.08609	0.00202807	0.0156851	Mognol	cd8 memory vs cd8 naive	memory vs naive	Mognol memory vs naive	Mognol mem vs naive
peak.3243	84.1698	-1.88283	0.318448	-5.91252	3.36916e-09	1.42688e-07	Mognol	cd8 memory vs cd8 naive	memory vs naive	Mognol memory vs naive	Mognol mem vs naive
peak.11582	26.6739	-1.88289	0.590082	-3.1909	0.00141831	0.0118783	Mognol	cd8 memory vs cd8 naive	memory vs naive	Mognol memory vs naive	Mognol mem vs naive
peak.127453	95.1759	-1.88306	0.3302	-5.7028	1.17858e-08	4.51546e-07	Mognol	cd8 memory vs cd8 naive	memory vs naive	Mognol memory vs naive	Mognol mem vs naive
peak.121307	27.0232	-1.88334	0.525283	-3.58539	0.000336578	0.00374722	Mognol	cd8 memory vs cd8 naive	memory vs naive	Mognol memory vs naive	Mognol mem vs naive
peak.148505	23.3254	-1.8835	0.686547	-2.74344	0.00607992	0.0360768	Mognol	cd8 memory vs cd8 naive	memory vs naive	Mognol memory vs naive	Mognol mem vs naive
peak.90400	36.6665	-1.88376	0.44221	-4.25988	2.04535e-05	0.000355228	Mognol	cd8 memory vs cd8 naive	memory vs naive	Mognol memory vs naive	Mognol mem vs naive
peak.125918	16.4288	-1.8843	0.667252	-2.82397	0.00474329	0.0300195	Mognol	cd8 memory vs cd8 naive	memory vs naive	Mognol memory vs naive	Mognol mem vs naive
peak.189505	14.3585	-1.88447	0.693355	-2.7179	0.00656982	0.0381849	Mognol	cd8 memory vs cd8 naive	memory vs naive	Mognol memory vs naive	Mognol mem vs naive
peak.107602	136.963	-1.88465	0.252437	-7.46584	8.2771e-14	7.08293e-12	Mognol	cd8 memory vs cd8 naive	memory vs naive	Mognol memory vs naive	Mognol mem vs naive
peak.194016	74.3977	-1.88488	0.351725	-5.35895	8.37077e-08	2.69805e-06	Mognol	cd8 memory vs cd8 naive	memory vs naive	Mognol memory vs naive	Mognol mem vs naive
peak.23628	46.7215	-1.88489	0.37879	-4.97607	6.48866e-07	1.68767e-05	Mognol	cd8 memory vs cd8 naive	memory vs naive	Mognol memory vs naive	Mognol mem vs naive
peak.119405	17.2984	-1.88494	0.552217	-3.4134	0.000641578	0.006339	Mognol	cd8 memory vs cd8 naive	memory vs naive	Mognol memory vs naive	Mognol mem vs naive
peak.88489	54.6127	-1.88494	0.337223	-5.58958	2.27613e-08	8.26913e-07	Mognol	cd8 memory vs cd8 naive	memory vs naive	Mognol memory vs naive	Mognol mem vs naive
peak.172642	16.6244	-1.88521	0.657967	-2.8652	0.0041674	0.0272149	Mognol	cd8 memory vs cd8 naive	memory vs naive	Mognol memory vs naive	Mognol mem vs naive
peak.190899	17.1634	-1.88532	0.64624	-2.91738	0.00352988	0.0240021	Mognol	cd8 memory vs cd8 naive	memory vs naive	Mognol memory vs naive	Mognol mem vs naive
peak.209146	83.4429	-1.88533	0.323929	-5.82021	5.87731e-09	2.3865e-07	Mognol	cd8 memory vs cd8 naive	memory vs naive	Mognol memory vs naive	Mognol mem vs naive
peak.165046	47.6751	-1.88584	0.436928	-4.31613	1.58786e-05	0.000285201	Mognol	cd8 memory vs cd8 naive	memory vs naive	Mognol memory vs naive	Mognol mem vs naive
peak.74107	49.9525	-1.88586	0.343735	-5.48636	4.10297e-08	1.41352e-06	Mognol	cd8 memory vs cd8 naive	memory vs naive	Mognol memory vs naive	Mognol mem vs naive
peak.190957	15.6611	-1.88598	0.567458	-3.32356	0.000888753	0.00822602	Mognol	cd8 memory vs cd8 naive	memory vs naive	Mognol memory vs naive	Mognol mem vs naive
peak.156489	34.5303	-1.88599	0.573216	-3.29019	0.0010012	0.00903686	Mognol	cd8 memory vs cd8 naive	memory vs naive	Mognol memory vs naive	Mognol mem vs naive
peak.48327	23.6261	-1.88636	0.58553	-3.22162	0.00127467	0.0109194	Mognol	cd8 memory vs cd8 naive	memory vs naive	Mognol memory vs naive	Mognol mem vs naive
peak.106785	41.987	-1.8865	0.475679	-3.96591	7.31179e-05	0.00105083	Mognol	cd8 memory vs cd8 naive	memory vs naive	Mognol memory vs naive	Mognol mem vs naive
peak.222865	16.6353	-1.88652	0.666625	-2.82995	0.0046555	0.0296086	Mognol	cd8 memory vs cd8 naive	memory vs naive	Mognol memory vs naive	Mognol mem vs naive
peak.13731	77.8087	-1.88686	0.328746	-5.73956	9.4921e-09	3.70012e-07	Mognol	cd8 memory vs cd8 naive	memory vs naive	Mognol memory vs naive	Mognol mem vs naive
peak.192128	64.2882	-1.88716	0.390042	-4.83836	1.30918e-06	3.17943e-05	Mognol	cd8 memory vs cd8 naive	memory vs naive	Mognol memory vs naive	Mognol mem vs naive
peak.154921	17.1118	-1.88721	0.624269	-3.02307	0.00250223	0.0184696	Mognol	cd8 memory vs cd8 naive	memory vs naive	Mognol memory vs naive	Mognol mem vs naive
peak.59447	20.346	-1.88725	0.684969	-2.75524	0.00586491	0.0351229	Mognol	cd8 memory vs cd8 naive	memory vs naive	Mognol memory vs naive	Mognol mem vs naive
peak.150904	90.8696	-1.88728	0.30957	-6.09647	1.08436e-09	5.0143e-08	Mognol	cd8 memory vs cd8 naive	memory vs naive	Mognol memory vs naive	Mognol mem vs naive
peak.63952	22.5723	-1.88749	0.625042	-3.01978	0.00252962	0.018624	Mognol	cd8 memory vs cd8 naive	memory vs naive	Mognol memory vs naive	Mognol mem vs naive
peak.82378	33.1616	-1.88777	0.492246	-3.83502	0.000125556	0.0016555	Mognol	cd8 memory vs cd8 naive	memory vs naive	Mognol memory vs naive	Mognol mem vs naive
peak.134356	64.2831	-1.88777	0.445219	-4.2401	2.23424e-05	0.000382772	Mognol	cd8 memory vs cd8 naive	memory vs naive	Mognol memory vs naive	Mognol mem vs naive
peak.141981	55.5038	-1.88857	0.507383	-3.72217	0.000197515	0.00240861	Mognol	cd8 memory vs cd8 naive	memory vs naive	Mognol memory vs naive	Mognol mem vs naive
peak.85958	98.3523	-1.88879	0.342097	-5.5212	3.36686e-08	1.18285e-06	Mognol	cd8 memory vs cd8 naive	memory vs naive	Mognol memory vs naive	Mognol mem vs naive
peak.89294	18.8075	-1.88885	0.627439	-3.01041	0.00260895	0.0190563	Mognol	cd8 memory vs cd8 naive	memory vs naive	Mognol memory vs naive	Mognol mem vs naive
peak.46259	15.3119	-1.88894	0.683614	-2.76316	0.00572441	0.0345117	Mognol	cd8 memory vs cd8 naive	memory vs naive	Mognol memory vs naive	Mognol mem vs naive
peak.65697	32.6709	-1.88938	0.46784	-4.03852	5.37887e-05	0.000812355	Mognol	cd8 memory vs cd8 naive	memory vs naive	Mognol memory vs naive	Mognol mem vs naive
peak.115597	19.7294	-1.88963	0.629682	-3.00092	0.00269164	0.0195279	Mognol	cd8 memory vs cd8 naive	memory vs naive	Mognol memory vs naive	Mognol mem vs naive
peak.97339	33.7089	-1.89	0.447738	-4.22122	2.42981e-05	0.000411355	Mognol	cd8 memory vs cd8 naive	memory vs naive	Mognol memory vs naive	Mognol mem vs naive
peak.154114	60.8673	-1.89001	0.407327	-4.64003	3.48362e-06	7.5531e-05	Mognol	cd8 memory vs cd8 naive	memory vs naive	Mognol memory vs naive	Mognol mem vs naive
peak.163975	70.877	-1.89061	0.40311	-4.69005	2.73138e-06	6.08413e-05	Mognol	cd8 memory vs cd8 naive	memory vs naive	Mognol memory vs naive	Mognol mem vs naive
peak.66452	25.395	-1.89063	0.675263	-2.79984	0.00511274	0.0317185	Mognol	cd8 memory vs cd8 naive	memory vs naive	Mognol memory vs naive	Mognol mem vs naive
peak.134470	51.3245	-1.89066	0.351829	-5.37381	7.70884e-08	2.50771e-06	Mognol	cd8 memory vs cd8 naive	memory vs naive	Mognol memory vs naive	Mognol mem vs naive
peak.98249	58.3158	-1.8908	0.38756	-4.87872	1.06776e-06	2.64752e-05	Mognol	cd8 memory vs cd8 naive	memory vs naive	Mognol memory vs naive	Mognol mem vs naive
peak.21242	19.0349	-1.89118	0.544935	-3.47046	0.000519566	0.00533847	Mognol	cd8 memory vs cd8 naive	memory vs naive	Mognol memory vs naive	Mognol mem vs naive
peak.183252	22.2138	-1.89122	0.578804	-3.26746	0.00108518	0.00964192	Mognol	cd8 memory vs cd8 naive	memory vs naive	Mognol memory vs naive	Mognol mem vs naive
peak.172019	59.1183	-1.89149	0.407224	-4.64484	3.40337e-06	7.39749e-05	Mognol	cd8 memory vs cd8 naive	memory vs naive	Mognol memory vs naive	Mognol mem vs naive
peak.25992	14.8036	-1.89181	0.702479	-2.69305	0.0070801	0.0403456	Mognol	cd8 memory vs cd8 naive	memory vs naive	Mognol memory vs naive	Mognol mem vs naive
peak.49596	46.6069	-1.89191	0.420378	-4.5005	6.77951e-06	0.000135821	Mognol	cd8 memory vs cd8 naive	memory vs naive	Mognol memory vs naive	Mognol mem vs naive
peak.88866	73.0574	-1.89197	0.326843	-5.78864	7.09604e-09	2.84045e-07	Mognol	cd8 memory vs cd8 naive	memory vs naive	Mognol memory vs naive	Mognol mem vs naive
peak.84265	13.7433	-1.89198	0.655675	-2.88555	0.00390734	0.0259221	Mognol	cd8 memory vs cd8 naive	memory vs naive	Mognol memory vs naive	Mognol mem vs naive
peak.175009	15.4383	-1.8921	0.649289	-2.9141	0.00356712	0.0241934	Mognol	cd8 memory vs cd8 naive	memory vs naive	Mognol memory vs naive	Mognol mem vs naive
peak.179724	16.0272	-1.89272	0.680328	-2.78207	0.00540131	0.0330587	Mognol	cd8 memory vs cd8 naive	memory vs naive	Mognol memory vs naive	Mognol mem vs naive
peak.48875	17.4886	-1.89284	0.653053	-2.89845	0.00375014	0.0251323	Mognol	cd8 memory vs cd8 naive	memory vs naive	Mognol memory vs naive	Mognol mem vs naive
peak.221927	19.4228	-1.89303	0.592906	-3.1928	0.00140899	0.011817	Mognol	cd8 memory vs cd8 naive	memory vs naive	Mognol memory vs naive	Mognol mem vs naive
peak.78786	39.6242	-1.89305	0.58609	-3.22996	0.00123807	0.0106772	Mognol	cd8 memory vs cd8 naive	memory vs naive	Mognol memory vs naive	Mognol mem vs naive
peak.76699	42.0754	-1.89335	0.533148	-3.55127	0.000383371	0.00416125	Mognol	cd8 memory vs cd8 naive	memory vs naive	Mognol memory vs naive	Mognol mem vs naive
peak.136137	28.3034	-1.8937	0.551806	-3.43182	0.000599536	0.00600194	Mognol	cd8 memory vs cd8 naive	memory vs naive	Mognol memory vs naive	Mognol mem vs naive
peak.58540	11.6676	-1.89393	0.70351	-2.69211	0.00710014	0.0404209	Mognol	cd8 memory vs cd8 naive	memory vs naive	Mognol memory vs naive	Mognol mem vs naive
peak.83214	39.6047	-1.89424	0.508734	-3.72343	0.000196532	0.00239934	Mognol	cd8 memory vs cd8 naive	memory vs naive	Mognol memory vs naive	Mognol mem vs naive
peak.4026	14.0633	-1.89482	0.707685	-2.67749	0.00741757	0.0417902	Mognol	cd8 memory vs cd8 naive	memory vs naive	Mognol memory vs naive	Mognol mem vs naive
peak.89998	73.9275	-1.89482	0.331813	-5.71051	1.12639e-08	4.32818e-07	Mognol	cd8 memory vs cd8 naive	memory vs naive	Mognol memory vs naive	Mognol mem vs naive
peak.39893	16.6171	-1.89523	0.562985	-3.36639	0.000761593	0.00726768	Mognol	cd8 memory vs cd8 naive	memory vs naive	Mognol memory vs naive	Mognol mem vs naive
peak.120754	56.5711	-1.89526	0.367734	-5.15388	2.55144e-07	7.34873e-06	Mognol	cd8 memory vs cd8 naive	memory vs naive	Mognol memory vs naive	Mognol mem vs naive
peak.190325	29.6603	-1.89539	0.477047	-3.97317	7.09229e-05	0.00102435	Mognol	cd8 memory vs cd8 naive	memory vs naive	Mognol memory vs naive	Mognol mem vs naive
peak.139927	47.6777	-1.89566	0.440982	-4.29871	1.71793e-05	0.000305073	Mognol	cd8 memory vs cd8 naive	memory vs naive	Mognol memory vs naive	Mognol mem vs naive
peak.111613	33.3072	-1.89578	0.55172	-3.43613	0.000590097	0.00592363	Mognol	cd8 memory vs cd8 naive	memory vs naive	Mognol memory vs naive	Mognol mem vs naive
peak.166819	48.5286	-1.89597	0.414172	-4.57773	4.70042e-06	9.84304e-05	Mognol	cd8 memory vs cd8 naive	memory vs naive	Mognol memory vs naive	Mognol mem vs naive
peak.133423	38.4348	-1.89605	0.425849	-4.4524	8.4914e-06	0.000165168	Mognol	cd8 memory vs cd8 naive	memory vs naive	Mognol memory vs naive	Mognol mem vs naive
peak.203988	44.4567	-1.89637	0.415426	-4.56488	4.99782e-06	0.00010391	Mognol	cd8 memory vs cd8 naive	memory vs naive	Mognol memory vs naive	Mognol mem vs naive
peak.50519	71.047	-1.89644	0.374816	-5.05965	4.20026e-07	1.14463e-05	Mognol	cd8 memory vs cd8 naive	memory vs naive	Mognol memory vs naive	Mognol mem vs naive
peak.116180	331.553	-1.89719	0.203484	-9.32352	1.12539e-20	2.09324e-18	Mognol	cd8 memory vs cd8 naive	memory vs naive	Mognol memory vs naive	Mognol mem vs naive
peak.146716	17.6235	-1.89724	0.67138	-2.82589	0.00471497	0.0298874	Mognol	cd8 memory vs cd8 naive	memory vs naive	Mognol memory vs naive	Mognol mem vs naive
peak.71452	273.919	-1.89756	0.232574	-8.15894	3.37976e-16	3.89195e-14	Mognol	cd8 memory vs cd8 naive	memory vs naive	Mognol memory vs naive	Mognol mem vs naive
peak.21478	16.066	-1.89781	0.636638	-2.98099	0.00287322	0.0205179	Mognol	cd8 memory vs cd8 naive	memory vs naive	Mognol memory vs naive	Mognol mem vs naive
peak.175738	21.1972	-1.89892	0.496502	-3.8246	0.000130985	0.00171536	Mognol	cd8 memory vs cd8 naive	memory vs naive	Mognol memory vs naive	Mognol mem vs naive
peak.148541	18.7678	-1.89923	0.604567	-3.14146	0.00168106	0.0135314	Mognol	cd8 memory vs cd8 naive	memory vs naive	Mognol memory vs naive	Mognol mem vs naive
peak.38347	44.0554	-1.89923	0.527545	-3.60013	0.000318053	0.00357314	Mognol	cd8 memory vs cd8 naive	memory vs naive	Mognol memory vs naive	Mognol mem vs naive
peak.142033	107.304	-1.8996	0.250374	-7.58705	3.27275e-14	2.93635e-12	Mognol	cd8 memory vs cd8 naive	memory vs naive	Mognol memory vs naive	Mognol mem vs naive
peak.2165	25.1624	-1.89963	0.572705	-3.31694	0.000910081	0.00837369	Mognol	cd8 memory vs cd8 naive	memory vs naive	Mognol memory vs naive	Mognol mem vs naive
peak.138836	13.5236	-1.89983	0.693781	-2.73837	0.00617438	0.0364774	Mognol	cd8 memory vs cd8 naive	memory vs naive	Mognol memory vs naive	Mognol mem vs naive
peak.126967	13.2034	-1.90011	0.727623	-2.61139	0.00901746	0.0482357	Mognol	cd8 memory vs cd8 naive	memory vs naive	Mognol memory vs naive	Mognol mem vs naive
peak.42435	15.2583	-1.90027	0.577236	-3.29202	0.000994704	0.00899288	Mognol	cd8 memory vs cd8 naive	memory vs naive	Mognol memory vs naive	Mognol mem vs naive
peak.104775	18.2872	-1.90034	0.561779	-3.38272	0.000717724	0.00693573	Mognol	cd8 memory vs cd8 naive	memory vs naive	Mognol memory vs naive	Mognol mem vs naive
peak.191499	47.2207	-1.90037	0.422398	-4.49901	6.82709e-06	0.00013658	Mognol	cd8 memory vs cd8 naive	memory vs naive	Mognol memory vs naive	Mognol mem vs naive
peak.52360	52.5956	-1.90038	0.460104	-4.13032	3.62255e-05	0.000579947	Mognol	cd8 memory vs cd8 naive	memory vs naive	Mognol memory vs naive	Mognol mem vs naive
peak.132563	80.6389	-1.90054	0.365579	-5.19871	2.00679e-07	5.93583e-06	Mognol	cd8 memory vs cd8 naive	memory vs naive	Mognol memory vs naive	Mognol mem vs naive
peak.98036	14.3806	-1.90066	0.643731	-2.95256	0.00315149	0.0220427	Mognol	cd8 memory vs cd8 naive	memory vs naive	Mognol memory vs naive	Mognol mem vs naive
peak.40342	73.8304	-1.90087	0.405017	-4.6933	2.68839e-06	5.99849e-05	Mognol	cd8 memory vs cd8 naive	memory vs naive	Mognol memory vs naive	Mognol mem vs naive
peak.209850	42.4522	-1.9014	0.44812	-4.24305	2.205e-05	0.000378614	Mognol	cd8 memory vs cd8 naive	memory vs naive	Mognol memory vs naive	Mognol mem vs naive
peak.176578	19.4749	-1.90151	0.568334	-3.34576	0.000820567	0.00771354	Mognol	cd8 memory vs cd8 naive	memory vs naive	Mognol memory vs naive	Mognol mem vs naive
peak.156722	31.3795	-1.9017	0.501025	-3.79562	0.000147275	0.00188939	Mognol	cd8 memory vs cd8 naive	memory vs naive	Mognol memory vs naive	Mognol mem vs naive
peak.28387	30.655	-1.90179	0.463451	-4.10353	4.06887e-05	0.000639936	Mognol	cd8 memory vs cd8 naive	memory vs naive	Mognol memory vs naive	Mognol mem vs naive
peak.46742	73.095	-1.90179	0.399471	-4.76078	1.92842e-06	4.47394e-05	Mognol	cd8 memory vs cd8 naive	memory vs naive	Mognol memory vs naive	Mognol mem vs naive
peak.141721	56.1985	-1.90213	0.353297	-5.38395	7.28692e-08	2.38067e-06	Mognol	cd8 memory vs cd8 naive	memory vs naive	Mognol memory vs naive	Mognol mem vs naive
peak.195195	114.555	-1.90223	0.324255	-5.86647	4.45182e-09	1.8428e-07	Mognol	cd8 memory vs cd8 naive	memory vs naive	Mognol memory vs naive	Mognol mem vs naive
peak.218223	23.8126	-1.90225	0.555188	-3.42631	0.000611849	0.00610055	Mognol	cd8 memory vs cd8 naive	memory vs naive	Mognol memory vs naive	Mognol mem vs naive
peak.179721	26.2383	-1.90248	0.54761	-3.47416	0.000512459	0.00527758	Mognol	cd8 memory vs cd8 naive	memory vs naive	Mognol memory vs naive	Mognol mem vs naive
peak.132816	66.2117	-1.90274	0.371299	-5.12454	2.9826e-07	8.43802e-06	Mognol	cd8 memory vs cd8 naive	memory vs naive	Mognol memory vs naive	Mognol mem vs naive
peak.72105	20.7407	-1.90278	0.584951	-3.25289	0.00114238	0.0100334	Mognol	cd8 memory vs cd8 naive	memory vs naive	Mognol memory vs naive	Mognol mem vs naive
peak.93015	72.9249	-1.9029	0.408791	-4.65494	3.24069e-06	7.08559e-05	Mognol	cd8 memory vs cd8 naive	memory vs naive	Mognol memory vs naive	Mognol mem vs naive
peak.123574	27.7383	-1.9036	0.563331	-3.37919	0.00072701	0.00700296	Mognol	cd8 memory vs cd8 naive	memory vs naive	Mognol memory vs naive	Mognol mem vs naive
peak.219388	21.0996	-1.90384	0.599037	-3.17817	0.00148209	0.0122856	Mognol	cd8 memory vs cd8 naive	memory vs naive	Mognol memory vs naive	Mognol mem vs naive
peak.14298	30.6677	-1.90384	0.520453	-3.65805	0.00025414	0.00296963	Mognol	cd8 memory vs cd8 naive	memory vs naive	Mognol memory vs naive	Mognol mem vs naive
peak.122181	13.7718	-1.90404	0.669053	-2.84587	0.00442904	0.028533	Mognol	cd8 memory vs cd8 naive	memory vs naive	Mognol memory vs naive	Mognol mem vs naive
peak.158005	26.6373	-1.90414	0.505044	-3.77025	0.000163082	0.00205774	Mognol	cd8 memory vs cd8 naive	memory vs naive	Mognol memory vs naive	Mognol mem vs naive
peak.156331	44.4189	-1.90423	0.423428	-4.49717	6.8865e-06	0.000137663	Mognol	cd8 memory vs cd8 naive	memory vs naive	Mognol memory vs naive	Mognol mem vs naive
peak.177304	24.4846	-1.90433	0.528323	-3.60449	0.000312769	0.00352286	Mognol	cd8 memory vs cd8 naive	memory vs naive	Mognol memory vs naive	Mognol mem vs naive
peak.46493	45.4464	-1.90444	0.445003	-4.27961	1.8722e-05	0.000329182	Mognol	cd8 memory vs cd8 naive	memory vs naive	Mognol memory vs naive	Mognol mem vs naive
peak.48339	65.9701	-1.90457	0.391816	-4.86088	1.16863e-06	2.86606e-05	Mognol	cd8 memory vs cd8 naive	memory vs naive	Mognol memory vs naive	Mognol mem vs naive
peak.167725	42.1019	-1.90492	0.441814	-4.3116	1.62077e-05	0.00029021	Mognol	cd8 memory vs cd8 naive	memory vs naive	Mognol memory vs naive	Mognol mem vs naive
peak.128262	18.231	-1.90493	0.646176	-2.948	0.0031984	0.0222891	Mognol	cd8 memory vs cd8 naive	memory vs naive	Mognol memory vs naive	Mognol mem vs naive
peak.183881	63.5647	-1.90507	0.346205	-5.50274	3.73933e-08	1.30096e-06	Mognol	cd8 memory vs cd8 naive	memory vs naive	Mognol memory vs naive	Mognol mem vs naive
peak.222258	39.3862	-1.90511	0.41689	-4.56981	4.88158e-06	0.000101886	Mognol	cd8 memory vs cd8 naive	memory vs naive	Mognol memory vs naive	Mognol mem vs naive
peak.178750	20.604	-1.90531	0.661382	-2.8808	0.00396661	0.0262177	Mognol	cd8 memory vs cd8 naive	memory vs naive	Mognol memory vs naive	Mognol mem vs naive
peak.185892	195.393	-1.90591	0.317942	-5.99451	2.04102e-09	8.9997e-08	Mognol	cd8 memory vs cd8 naive	memory vs naive	Mognol memory vs naive	Mognol mem vs naive
peak.48814	11.7459	-1.90592	0.700455	-2.72098	0.00650893	0.0379405	Mognol	cd8 memory vs cd8 naive	memory vs naive	Mognol memory vs naive	Mognol mem vs naive
peak.1232	47.0041	-1.90598	0.418594	-4.55328	5.28156e-06	0.000109177	Mognol	cd8 memory vs cd8 naive	memory vs naive	Mognol memory vs naive	Mognol mem vs naive
peak.134392	12.9087	-1.90626	0.734631	-2.59485	0.00946314	0.0499323	Mognol	cd8 memory vs cd8 naive	memory vs naive	Mognol memory vs naive	Mognol mem vs naive
peak.202677	25.6436	-1.90639	0.489077	-3.89794	9.70157e-05	0.00133391	Mognol	cd8 memory vs cd8 naive	memory vs naive	Mognol memory vs naive	Mognol mem vs naive
peak.28526	142.656	-1.90647	0.304432	-6.26239	3.79127e-10	1.88956e-08	Mognol	cd8 memory vs cd8 naive	memory vs naive	Mognol memory vs naive	Mognol mem vs naive
peak.140614	19.9337	-1.90677	0.588382	-3.24069	0.00119239	0.010378	Mognol	cd8 memory vs cd8 naive	memory vs naive	Mognol memory vs naive	Mognol mem vs naive
peak.41728	58.1911	-1.90682	0.351189	-5.4296	5.64811e-08	1.88522e-06	Mognol	cd8 memory vs cd8 naive	memory vs naive	Mognol memory vs naive	Mognol mem vs naive
peak.173211	32.374	-1.90724	0.637615	-2.99121	0.00277874	0.0199999	Mognol	cd8 memory vs cd8 naive	memory vs naive	Mognol memory vs naive	Mognol mem vs naive
peak.187059	155.974	-1.90728	0.275037	-6.93464	4.07267e-12	2.74323e-10	Mognol	cd8 memory vs cd8 naive	memory vs naive	Mognol memory vs naive	Mognol mem vs naive
peak.106653	32.3668	-1.90733	0.576199	-3.31019	0.000932323	0.00853974	Mognol	cd8 memory vs cd8 naive	memory vs naive	Mognol memory vs naive	Mognol mem vs naive
peak.170341	67.2961	-1.90734	0.422204	-4.51758	6.25507e-06	0.000126629	Mognol	cd8 memory vs cd8 naive	memory vs naive	Mognol memory vs naive	Mognol mem vs naive
peak.135578	34.1067	-1.90746	0.552162	-3.45453	0.000551249	0.00560304	Mognol	cd8 memory vs cd8 naive	memory vs naive	Mognol memory vs naive	Mognol mem vs naive
peak.92081	80.06	-1.90788	0.304391	-6.26786	3.66033e-10	1.82778e-08	Mognol	cd8 memory vs cd8 naive	memory vs naive	Mognol memory vs naive	Mognol mem vs naive
peak.71843	44.8441	-1.90802	0.425319	-4.4861	7.25385e-06	0.000144126	Mognol	cd8 memory vs cd8 naive	memory vs naive	Mognol memory vs naive	Mognol mem vs naive
peak.165200	178.418	-1.90807	0.276816	-6.89292	5.46599e-12	3.60615e-10	Mognol	cd8 memory vs cd8 naive	memory vs naive	Mognol memory vs naive	Mognol mem vs naive
peak.88123	13.4136	-1.90818	0.7334	-2.60183	0.00927282	0.0492073	Mognol	cd8 memory vs cd8 naive	memory vs naive	Mognol memory vs naive	Mognol mem vs naive
peak.161573	32.8435	-1.90835	0.611627	-3.12012	0.00180779	0.0143225	Mognol	cd8 memory vs cd8 naive	memory vs naive	Mognol memory vs naive	Mognol mem vs naive
peak.135055	57.3531	-1.90841	0.391277	-4.87738	1.07507e-06	2.66303e-05	Mognol	cd8 memory vs cd8 naive	memory vs naive	Mognol memory vs naive	Mognol mem vs naive
peak.166711	461.503	-1.90865	0.291926	-6.53813	6.22916e-11	3.489e-09	Mognol	cd8 memory vs cd8 naive	memory vs naive	Mognol memory vs naive	Mognol mem vs naive
peak.187319	100.119	-1.90935	0.316436	-6.03392	1.60029e-09	7.15275e-08	Mognol	cd8 memory vs cd8 naive	memory vs naive	Mognol memory vs naive	Mognol mem vs naive
peak.87766	24.7092	-1.90938	0.518238	-3.68438	0.000229262	0.00272661	Mognol	cd8 memory vs cd8 naive	memory vs naive	Mognol memory vs naive	Mognol mem vs naive
peak.195585	25.2184	-1.90961	0.543723	-3.5121	0.000444581	0.00468978	Mognol	cd8 memory vs cd8 naive	memory vs naive	Mognol memory vs naive	Mognol mem vs naive
peak.175389	71.9427	-1.90978	0.402165	-4.74874	2.04692e-06	4.71839e-05	Mognol	cd8 memory vs cd8 naive	memory vs naive	Mognol memory vs naive	Mognol mem vs naive
peak.16017	117.589	-1.90989	0.324514	-5.88538	3.97143e-09	1.66159e-07	Mognol	cd8 memory vs cd8 naive	memory vs naive	Mognol memory vs naive	Mognol mem vs naive
peak.129369	16.7858	-1.90991	0.591819	-3.22718	0.00125017	0.0107558	Mognol	cd8 memory vs cd8 naive	memory vs naive	Mognol memory vs naive	Mognol mem vs naive
peak.213088	35.0603	-1.90997	0.507375	-3.76441	0.000166941	0.00209748	Mognol	cd8 memory vs cd8 naive	memory vs naive	Mognol memory vs naive	Mognol mem vs naive
peak.131936	54.0703	-1.91005	0.386376	-4.94351	7.67273e-07	1.96578e-05	Mognol	cd8 memory vs cd8 naive	memory vs naive	Mognol memory vs naive	Mognol mem vs naive
peak.142976	158.98	-1.91011	0.240483	-7.94282	1.97629e-15	2.09052e-13	Mognol	cd8 memory vs cd8 naive	memory vs naive	Mognol memory vs naive	Mognol mem vs naive
peak.144032	34.1359	-1.91029	0.516861	-3.69593	0.000219079	0.00262355	Mognol	cd8 memory vs cd8 naive	memory vs naive	Mognol memory vs naive	Mognol mem vs naive
peak.50353	11.7049	-1.91035	0.651204	-2.93356	0.00335096	0.0230832	Mognol	cd8 memory vs cd8 naive	memory vs naive	Mognol memory vs naive	Mognol mem vs naive
peak.156538	8.91229	-1.91055	0.732711	-2.6075	0.00912056	0.0486346	Mognol	cd8 memory vs cd8 naive	memory vs naive	Mognol memory vs naive	Mognol mem vs naive
peak.42106	34.9585	-1.91062	0.481469	-3.96832	7.23826e-05	0.00104214	Mognol	cd8 memory vs cd8 naive	memory vs naive	Mognol memory vs naive	Mognol mem vs naive
peak.133678	39.1918	-1.91073	0.500949	-3.81422	0.000136616	0.00177616	Mognol	cd8 memory vs cd8 naive	memory vs naive	Mognol memory vs naive	Mognol mem vs naive
peak.61894	31.7355	-1.91075	0.462086	-4.13505	3.54875e-05	0.000569925	Mognol	cd8 memory vs cd8 naive	memory vs naive	Mognol memory vs naive	Mognol mem vs naive
peak.168183	70.4433	-1.91127	0.347354	-5.50239	3.74687e-08	1.30334e-06	Mognol	cd8 memory vs cd8 naive	memory vs naive	Mognol memory vs naive	Mognol mem vs naive
peak.85200	22.2123	-1.91155	0.670696	-2.8501	0.00437057	0.0282377	Mognol	cd8 memory vs cd8 naive	memory vs naive	Mognol memory vs naive	Mognol mem vs naive
peak.62019	52.1888	-1.91163	0.445636	-4.28967	1.78942e-05	0.000316327	Mognol	cd8 memory vs cd8 naive	memory vs naive	Mognol memory vs naive	Mognol mem vs naive
peak.76377	27.9521	-1.91188	0.496572	-3.85015	0.000118046	0.00156959	Mognol	cd8 memory vs cd8 naive	memory vs naive	Mognol memory vs naive	Mognol mem vs naive
peak.16788	17.4466	-1.91225	0.680837	-2.80868	0.00497456	0.0310918	Mognol	cd8 memory vs cd8 naive	memory vs naive	Mognol memory vs naive	Mognol mem vs naive
peak.39705	21.2127	-1.91227	0.476722	-4.01128	6.03894e-05	0.000894857	Mognol	cd8 memory vs cd8 naive	memory vs naive	Mognol memory vs naive	Mognol mem vs naive
peak.124941	30.7007	-1.91246	0.572568	-3.34014	0.00083737	0.00783811	Mognol	cd8 memory vs cd8 naive	memory vs naive	Mognol memory vs naive	Mognol mem vs naive
peak.108705	33.3935	-1.91248	0.515228	-3.71191	0.000205703	0.00249166	Mognol	cd8 memory vs cd8 naive	memory vs naive	Mognol memory vs naive	Mognol mem vs naive
peak.79195	50.8453	-1.91258	0.391854	-4.88086	1.05626e-06	2.6222e-05	Mognol	cd8 memory vs cd8 naive	memory vs naive	Mognol memory vs naive	Mognol mem vs naive
peak.184487	53.8863	-1.91289	0.421863	-4.53439	5.77707e-06	0.000118035	Mognol	cd8 memory vs cd8 naive	memory vs naive	Mognol memory vs naive	Mognol mem vs naive
peak.111168	19.0531	-1.91296	0.608741	-3.14248	0.00167522	0.0134975	Mognol	cd8 memory vs cd8 naive	memory vs naive	Mognol memory vs naive	Mognol mem vs naive
peak.166022	12.9113	-1.91324	0.665638	-2.8743	0.00404926	0.0266394	Mognol	cd8 memory vs cd8 naive	memory vs naive	Mognol memory vs naive	Mognol mem vs naive
peak.149544	14.7441	-1.91345	0.614125	-3.11573	0.00183492	0.0144976	Mognol	cd8 memory vs cd8 naive	memory vs naive	Mognol memory vs naive	Mognol mem vs naive
peak.107439	15.1485	-1.91378	0.733888	-2.60772	0.00911471	0.0486122	Mognol	cd8 memory vs cd8 naive	memory vs naive	Mognol memory vs naive	Mognol mem vs naive
peak.153622	18.3139	-1.9139	0.612467	-3.1249	0.00177864	0.0141491	Mognol	cd8 memory vs cd8 naive	memory vs naive	Mognol memory vs naive	Mognol mem vs naive
peak.23614	237.983	-1.914	0.296689	-6.45122	1.10954e-10	5.98235e-09	Mognol	cd8 memory vs cd8 naive	memory vs naive	Mognol memory vs naive	Mognol mem vs naive
peak.15730	26.5705	-1.91411	0.552636	-3.46361	0.000532983	0.00544912	Mognol	cd8 memory vs cd8 naive	memory vs naive	Mognol memory vs naive	Mognol mem vs naive
peak.105388	39.1575	-1.91413	0.487101	-3.92964	8.50741e-05	0.00119483	Mognol	cd8 memory vs cd8 naive	memory vs naive	Mognol memory vs naive	Mognol mem vs naive
peak.103714	57.6141	-1.9145	0.380332	-5.03375	4.80967e-07	1.29263e-05	Mognol	cd8 memory vs cd8 naive	memory vs naive	Mognol memory vs naive	Mognol mem vs naive
peak.78498	48.274	-1.9145	0.41962	-4.56247	5.05554e-06	0.000104943	Mognol	cd8 memory vs cd8 naive	memory vs naive	Mognol memory vs naive	Mognol mem vs naive
peak.209719	157.94	-1.91501	0.231696	-8.26519	1.39469e-16	1.68551e-14	Mognol	cd8 memory vs cd8 naive	memory vs naive	Mognol memory vs naive	Mognol mem vs naive
peak.18238	43.2458	-1.91531	0.503477	-3.80417	0.00014228	0.00183636	Mognol	cd8 memory vs cd8 naive	memory vs naive	Mognol memory vs naive	Mognol mem vs naive
peak.31737	101.286	-1.91557	0.323337	-5.92438	3.13473e-09	1.33656e-07	Mognol	cd8 memory vs cd8 naive	memory vs naive	Mognol memory vs naive	Mognol mem vs naive
peak.135910	20.4504	-1.91606	0.734641	-2.60815	0.00910322	0.0485723	Mognol	cd8 memory vs cd8 naive	memory vs naive	Mognol memory vs naive	Mognol mem vs naive
peak.200055	29.9855	-1.91647	0.442062	-4.3353	1.45562e-05	0.000264674	Mognol	cd8 memory vs cd8 naive	memory vs naive	Mognol memory vs naive	Mognol mem vs naive
peak.42399	84.3875	-1.91657	0.336804	-5.69046	1.26699e-08	4.82506e-07	Mognol	cd8 memory vs cd8 naive	memory vs naive	Mognol memory vs naive	Mognol mem vs naive
peak.208409	21.1045	-1.91668	0.562831	-3.40542	0.000660624	0.00648592	Mognol	cd8 memory vs cd8 naive	memory vs naive	Mognol memory vs naive	Mognol mem vs naive
peak.128221	29.1311	-1.91711	0.559715	-3.42515	0.000614455	0.00612253	Mognol	cd8 memory vs cd8 naive	memory vs naive	Mognol memory vs naive	Mognol mem vs naive
peak.51804	23.4396	-1.91714	0.614876	-3.11793	0.00182126	0.0144105	Mognol	cd8 memory vs cd8 naive	memory vs naive	Mognol memory vs naive	Mognol mem vs naive
peak.211083	42.4212	-1.91726	0.478134	-4.00988	6.07491e-05	0.00089975	Mognol	cd8 memory vs cd8 naive	memory vs naive	Mognol memory vs naive	Mognol mem vs naive
peak.16803	29.3155	-1.9178	0.468284	-4.09539	4.21466e-05	0.000660145	Mognol	cd8 memory vs cd8 naive	memory vs naive	Mognol memory vs naive	Mognol mem vs naive
peak.86026	29.5233	-1.91782	0.688095	-2.78715	0.00531736	0.032654	Mognol	cd8 memory vs cd8 naive	memory vs naive	Mognol memory vs naive	Mognol mem vs naive
peak.90346	18.5181	-1.9185	0.575573	-3.33319	0.000858552	0.00800042	Mognol	cd8 memory vs cd8 naive	memory vs naive	Mognol memory vs naive	Mognol mem vs naive
peak.87226	19.8921	-1.91872	0.734597	-2.61193	0.00900323	0.0481759	Mognol	cd8 memory vs cd8 naive	memory vs naive	Mognol memory vs naive	Mognol mem vs naive
peak.53141	46.9276	-1.91879	0.490356	-3.91306	9.11336e-05	0.0012649	Mognol	cd8 memory vs cd8 naive	memory vs naive	Mognol memory vs naive	Mognol mem vs naive
peak.50334	10.8743	-1.91907	0.718469	-2.67105	0.00756144	0.0423703	Mognol	cd8 memory vs cd8 naive	memory vs naive	Mognol memory vs naive	Mognol mem vs naive
peak.176625	25.4875	-1.91945	0.657077	-2.92119	0.003487	0.0237864	Mognol	cd8 memory vs cd8 naive	memory vs naive	Mognol memory vs naive	Mognol mem vs naive
peak.95302	536.481	-1.91945	0.184759	-10.3889	2.7854e-25	8.24419e-23	Mognol	cd8 memory vs cd8 naive	memory vs naive	Mognol memory vs naive	Mognol mem vs naive
peak.112238	34.7728	-1.91988	0.538496	-3.56526	0.000363489	0.00398511	Mognol	cd8 memory vs cd8 naive	memory vs naive	Mognol memory vs naive	Mognol mem vs naive
peak.206953	18.3069	-1.92051	0.623335	-3.08103	0.00206288	0.0158902	Mognol	cd8 memory vs cd8 naive	memory vs naive	Mognol memory vs naive	Mognol mem vs naive
peak.193896	27.3444	-1.92117	0.482203	-3.98415	6.77232e-05	0.000986378	Mognol	cd8 memory vs cd8 naive	memory vs naive	Mognol memory vs naive	Mognol mem vs naive
peak.156420	52.6416	-1.9213	0.375367	-5.11845	3.08065e-07	8.67519e-06	Mognol	cd8 memory vs cd8 naive	memory vs naive	Mognol memory vs naive	Mognol mem vs naive
peak.14719	22.3716	-1.92183	0.576518	-3.33351	0.00085758	0.00799299	Mognol	cd8 memory vs cd8 naive	memory vs naive	Mognol memory vs naive	Mognol mem vs naive
peak.182830	18.305	-1.92199	0.689772	-2.78641	0.00532947	0.0327108	Mognol	cd8 memory vs cd8 naive	memory vs naive	Mognol memory vs naive	Mognol mem vs naive
peak.25056	15.0801	-1.92204	0.723229	-2.65758	0.00787038	0.0436534	Mognol	cd8 memory vs cd8 naive	memory vs naive	Mognol memory vs naive	Mognol mem vs naive
peak.200962	76.3115	-1.92213	0.423	-4.54403	5.51877e-06	0.000113556	Mognol	cd8 memory vs cd8 naive	memory vs naive	Mognol memory vs naive	Mognol mem vs naive
peak.33622	32.8985	-1.92233	0.466261	-4.12287	3.74188e-05	0.00059572	Mognol	cd8 memory vs cd8 naive	memory vs naive	Mognol memory vs naive	Mognol mem vs naive
peak.87776	72.4766	-1.92275	0.397619	-4.83567	1.32701e-06	3.21421e-05	Mognol	cd8 memory vs cd8 naive	memory vs naive	Mognol memory vs naive	Mognol mem vs naive
peak.178153	16.781	-1.92288	0.693723	-2.77183	0.00557428	0.0338079	Mognol	cd8 memory vs cd8 naive	memory vs naive	Mognol memory vs naive	Mognol mem vs naive
peak.82662	141.316	-1.92297	0.340408	-5.649	1.61381e-08	6.03158e-07	Mognol	cd8 memory vs cd8 naive	memory vs naive	Mognol memory vs naive	Mognol mem vs naive
peak.63226	21.6352	-1.92352	0.51265	-3.75212	0.000175347	0.00218458	Mognol	cd8 memory vs cd8 naive	memory vs naive	Mognol memory vs naive	Mognol mem vs naive
peak.68830	31.4035	-1.92433	0.453747	-4.24098	2.22543e-05	0.000381549	Mognol	cd8 memory vs cd8 naive	memory vs naive	Mognol memory vs naive	Mognol mem vs naive
peak.43590	14.8751	-1.92439	0.732966	-2.62548	0.00865265	0.0468112	Mognol	cd8 memory vs cd8 naive	memory vs naive	Mognol memory vs naive	Mognol mem vs naive
peak.16416	16.4842	-1.92471	0.731871	-2.62985	0.00854229	0.0463743	Mognol	cd8 memory vs cd8 naive	memory vs naive	Mognol memory vs naive	Mognol mem vs naive
peak.30260	15.264	-1.92476	0.682091	-2.82186	0.00477459	0.0301564	Mognol	cd8 memory vs cd8 naive	memory vs naive	Mognol memory vs naive	Mognol mem vs naive
peak.142323	92.4613	-1.92511	0.311581	-6.17853	6.47008e-10	3.11095e-08	Mognol	cd8 memory vs cd8 naive	memory vs naive	Mognol memory vs naive	Mognol mem vs naive
peak.85564	89.2962	-1.92513	0.325509	-5.9142	3.33489e-09	1.41531e-07	Mognol	cd8 memory vs cd8 naive	memory vs naive	Mognol memory vs naive	Mognol mem vs naive
peak.65461	24.8586	-1.92543	0.546484	-3.5233	0.000426213	0.00452848	Mognol	cd8 memory vs cd8 naive	memory vs naive	Mognol memory vs naive	Mognol mem vs naive
peak.52475	16.2971	-1.9257	0.581317	-3.31265	0.000924156	0.00847802	Mognol	cd8 memory vs cd8 naive	memory vs naive	Mognol memory vs naive	Mognol mem vs naive
peak.183729	15.9058	-1.92573	0.632523	-3.04452	0.00233054	0.0174899	Mognol	cd8 memory vs cd8 naive	memory vs naive	Mognol memory vs naive	Mognol mem vs naive
peak.19468	18.9293	-1.9258	0.707543	-2.72181	0.00649259	0.0378645	Mognol	cd8 memory vs cd8 naive	memory vs naive	Mognol memory vs naive	Mognol mem vs naive
peak.199647	20.2945	-1.9258	0.639897	-3.00955	0.00261638	0.0190976	Mognol	cd8 memory vs cd8 naive	memory vs naive	Mognol memory vs naive	Mognol mem vs naive
peak.50510	28.7546	-1.92603	0.545109	-3.5333	0.000410412	0.00439621	Mognol	cd8 memory vs cd8 naive	memory vs naive	Mognol memory vs naive	Mognol mem vs naive
peak.196030	18.9399	-1.92622	0.683201	-2.81941	0.00481123	0.0303119	Mognol	cd8 memory vs cd8 naive	memory vs naive	Mognol memory vs naive	Mognol mem vs naive
peak.17206	150.121	-1.9263	0.331709	-5.80721	6.35238e-09	2.56236e-07	Mognol	cd8 memory vs cd8 naive	memory vs naive	Mognol memory vs naive	Mognol mem vs naive
peak.46435	17.9952	-1.92656	0.708485	-2.71926	0.0065428	0.0380716	Mognol	cd8 memory vs cd8 naive	memory vs naive	Mognol memory vs naive	Mognol mem vs naive
peak.68055	29.477	-1.9266	0.664729	-2.89833	0.00375152	0.0251396	Mognol	cd8 memory vs cd8 naive	memory vs naive	Mognol memory vs naive	Mognol mem vs naive
peak.122753	47.2551	-1.92663	0.394422	-4.88469	1.0359e-06	2.57725e-05	Mognol	cd8 memory vs cd8 naive	memory vs naive	Mognol memory vs naive	Mognol mem vs naive
peak.14762	22.157	-1.92675	0.675064	-2.85418	0.00431482	0.0279633	Mognol	cd8 memory vs cd8 naive	memory vs naive	Mognol memory vs naive	Mognol mem vs naive
peak.128544	16.5897	-1.92725	0.65209	-2.95551	0.00312156	0.0218792	Mognol	cd8 memory vs cd8 naive	memory vs naive	Mognol memory vs naive	Mognol mem vs naive
peak.108933	20.5251	-1.92768	0.647234	-2.97834	0.00289813	0.0206562	Mognol	cd8 memory vs cd8 naive	memory vs naive	Mognol memory vs naive	Mognol mem vs naive
peak.107849	99.7797	-1.92774	0.31884	-6.04612	1.48378e-09	6.68582e-08	Mognol	cd8 memory vs cd8 naive	memory vs naive	Mognol memory vs naive	Mognol mem vs naive
peak.197303	33.6612	-1.92832	0.538136	-3.58333	0.000339239	0.00377093	Mognol	cd8 memory vs cd8 naive	memory vs naive	Mognol memory vs naive	Mognol mem vs naive
peak.141349	16.8019	-1.92833	0.666735	-2.89219	0.00382565	0.0255244	Mognol	cd8 memory vs cd8 naive	memory vs naive	Mognol memory vs naive	Mognol mem vs naive
peak.163095	195.922	-1.92923	0.267396	-7.21486	5.39898e-13	4.11632e-11	Mognol	cd8 memory vs cd8 naive	memory vs naive	Mognol memory vs naive	Mognol mem vs naive
peak.102631	18.503	-1.92937	0.649081	-2.97247	0.00295415	0.020965	Mognol	cd8 memory vs cd8 naive	memory vs naive	Mognol memory vs naive	Mognol mem vs naive
peak.52929	76.9285	-1.92965	0.290973	-6.63173	3.31773e-11	1.94697e-09	Mognol	cd8 memory vs cd8 naive	memory vs naive	Mognol memory vs naive	Mognol mem vs naive
peak.169580	73.9787	-1.92989	0.379869	-5.08041	3.76623e-07	1.03918e-05	Mognol	cd8 memory vs cd8 naive	memory vs naive	Mognol memory vs naive	Mognol mem vs naive
peak.66677	24.6476	-1.92998	0.655552	-2.94406	0.00323939	0.0224927	Mognol	cd8 memory vs cd8 naive	memory vs naive	Mognol memory vs naive	Mognol mem vs naive
peak.199342	73.3451	-1.93033	0.291215	-6.62854	3.39015e-11	1.98502e-09	Mognol	cd8 memory vs cd8 naive	memory vs naive	Mognol memory vs naive	Mognol mem vs naive
peak.198325	84.9937	-1.93051	0.385401	-5.00911	5.46832e-07	1.44735e-05	Mognol	cd8 memory vs cd8 naive	memory vs naive	Mognol memory vs naive	Mognol mem vs naive
peak.34437	48.5901	-1.93062	0.553035	-3.49095	0.000481313	0.00500863	Mognol	cd8 memory vs cd8 naive	memory vs naive	Mognol memory vs naive	Mognol mem vs naive
peak.2350	24.2909	-1.93062	0.733214	-2.63309	0.00846108	0.0460403	Mognol	cd8 memory vs cd8 naive	memory vs naive	Mognol memory vs naive	Mognol mem vs naive
peak.150427	49.8602	-1.9311	0.364631	-5.29605	1.18337e-07	3.69536e-06	Mognol	cd8 memory vs cd8 naive	memory vs naive	Mognol memory vs naive	Mognol mem vs naive
peak.202127	75.1408	-1.93206	0.367071	-5.26344	1.41386e-07	4.34403e-06	Mognol	cd8 memory vs cd8 naive	memory vs naive	Mognol memory vs naive	Mognol mem vs naive
peak.141641	30.4065	-1.93212	0.66155	-2.92059	0.00349369	0.0238179	Mognol	cd8 memory vs cd8 naive	memory vs naive	Mognol memory vs naive	Mognol mem vs naive
peak.11638	51.107	-1.93214	0.398292	-4.85105	1.22807e-06	2.99596e-05	Mognol	cd8 memory vs cd8 naive	memory vs naive	Mognol memory vs naive	Mognol mem vs naive
peak.74862	24.7704	-1.93271	0.581417	-3.32414	0.000886904	0.00821248	Mognol	cd8 memory vs cd8 naive	memory vs naive	Mognol memory vs naive	Mognol mem vs naive
peak.6771	64.2118	-1.93289	0.370791	-5.21288	1.85935e-07	5.54258e-06	Mognol	cd8 memory vs cd8 naive	memory vs naive	Mognol memory vs naive	Mognol mem vs naive
peak.84984	45.7291	-1.93296	0.42932	-4.50238	6.71957e-06	0.000134812	Mognol	cd8 memory vs cd8 naive	memory vs naive	Mognol memory vs naive	Mognol mem vs naive
peak.162058	17.5036	-1.93305	0.612472	-3.15614	0.00159873	0.0130325	Mognol	cd8 memory vs cd8 naive	memory vs naive	Mognol memory vs naive	Mognol mem vs naive
peak.108701	34.318	-1.9331	0.475282	-4.06727	4.75667e-05	0.000732269	Mognol	cd8 memory vs cd8 naive	memory vs naive	Mognol memory vs naive	Mognol mem vs naive
peak.23689	16.4547	-1.93358	0.644959	-2.99799	0.00271764	0.0196589	Mognol	cd8 memory vs cd8 naive	memory vs naive	Mognol memory vs naive	Mognol mem vs naive
peak.183275	24.2886	-1.93379	0.615183	-3.14344	0.00166977	0.0134671	Mognol	cd8 memory vs cd8 naive	memory vs naive	Mognol memory vs naive	Mognol mem vs naive
peak.133059	14.7928	-1.93395	0.724374	-2.66983	0.00758905	0.0424899	Mognol	cd8 memory vs cd8 naive	memory vs naive	Mognol memory vs naive	Mognol mem vs naive
peak.138315	52.5209	-1.9346	0.403786	-4.79115	1.65825e-06	3.91609e-05	Mognol	cd8 memory vs cd8 naive	memory vs naive	Mognol memory vs naive	Mognol mem vs naive
peak.203890	30.5259	-1.93463	0.507207	-3.81428	0.000136579	0.0017758	Mognol	cd8 memory vs cd8 naive	memory vs naive	Mognol memory vs naive	Mognol mem vs naive
peak.81291	59.4849	-1.93478	0.389508	-4.96723	6.79148e-07	1.75919e-05	Mognol	cd8 memory vs cd8 naive	memory vs naive	Mognol memory vs naive	Mognol mem vs naive
peak.201599	95.2326	-1.93479	0.303524	-6.37442	1.83651e-10	9.60792e-09	Mognol	cd8 memory vs cd8 naive	memory vs naive	Mognol memory vs naive	Mognol mem vs naive
peak.206148	25.2189	-1.93545	0.603726	-3.20584	0.00134669	0.0114042	Mognol	cd8 memory vs cd8 naive	memory vs naive	Mognol memory vs naive	Mognol mem vs naive
peak.211893	30.1814	-1.93561	0.566352	-3.41769	0.000631557	0.00625585	Mognol	cd8 memory vs cd8 naive	memory vs naive	Mognol memory vs naive	Mognol mem vs naive
peak.69439	43.449	-1.93564	0.543799	-3.55947	0.000371602	0.00405495	Mognol	cd8 memory vs cd8 naive	memory vs naive	Mognol memory vs naive	Mognol mem vs naive
peak.125245	14.9296	-1.93568	0.710794	-2.72326	0.00646412	0.0377489	Mognol	cd8 memory vs cd8 naive	memory vs naive	Mognol memory vs naive	Mognol mem vs naive
peak.81965	33.2395	-1.93587	0.642683	-3.01217	0.00259388	0.0189742	Mognol	cd8 memory vs cd8 naive	memory vs naive	Mognol memory vs naive	Mognol mem vs naive
peak.19202	32.8271	-1.93595	0.54155	-3.57483	0.000350461	0.00386774	Mognol	cd8 memory vs cd8 naive	memory vs naive	Mognol memory vs naive	Mognol mem vs naive
peak.37406	155.658	-1.93621	0.340701	-5.68302	1.32339e-08	5.01882e-07	Mognol	cd8 memory vs cd8 naive	memory vs naive	Mognol memory vs naive	Mognol mem vs naive
peak.13831	26.6816	-1.93646	0.583426	-3.31912	0.000903007	0.00832961	Mognol	cd8 memory vs cd8 naive	memory vs naive	Mognol memory vs naive	Mognol mem vs naive
peak.155151	40.3692	-1.9368	0.43409	-4.46174	8.12965e-06	0.000159213	Mognol	cd8 memory vs cd8 naive	memory vs naive	Mognol memory vs naive	Mognol mem vs naive
peak.35654	25.7884	-1.93685	0.658501	-2.9413	0.00326835	0.0226446	Mognol	cd8 memory vs cd8 naive	memory vs naive	Mognol memory vs naive	Mognol mem vs naive
peak.64786	25.1446	-1.93723	0.557291	-3.47615	0.000508665	0.0052444	Mognol	cd8 memory vs cd8 naive	memory vs naive	Mognol memory vs naive	Mognol mem vs naive
peak.158668	28.2072	-1.93778	0.743182	-2.60741	0.00912299	0.0486419	Mognol	cd8 memory vs cd8 naive	memory vs naive	Mognol memory vs naive	Mognol mem vs naive
peak.171710	29.5088	-1.93783	0.545882	-3.54991	0.000385363	0.00417916	Mognol	cd8 memory vs cd8 naive	memory vs naive	Mognol memory vs naive	Mognol mem vs naive
peak.80844	25.7252	-1.93784	0.524871	-3.69203	0.000222475	0.00265588	Mognol	cd8 memory vs cd8 naive	memory vs naive	Mognol memory vs naive	Mognol mem vs naive
peak.181711	43.2997	-1.93788	0.530933	-3.64995	0.000262289	0.00304681	Mognol	cd8 memory vs cd8 naive	memory vs naive	Mognol memory vs naive	Mognol mem vs naive
peak.200689	7.90721	-1.93803	0.725696	-2.67058	0.00757197	0.0424176	Mognol	cd8 memory vs cd8 naive	memory vs naive	Mognol memory vs naive	Mognol mem vs naive
peak.27807	60.9416	-1.93886	0.358788	-5.40391	6.52036e-08	2.15166e-06	Mognol	cd8 memory vs cd8 naive	memory vs naive	Mognol memory vs naive	Mognol mem vs naive
peak.78704	56.4964	-1.93915	0.360569	-5.37803	7.53049e-08	2.45362e-06	Mognol	cd8 memory vs cd8 naive	memory vs naive	Mognol memory vs naive	Mognol mem vs naive
peak.90060	28.7188	-1.93917	0.493852	-3.92663	8.61449e-05	0.00120763	Mognol	cd8 memory vs cd8 naive	memory vs naive	Mognol memory vs naive	Mognol mem vs naive
peak.34110	185.537	-1.93951	0.253966	-7.6369	2.22516e-14	2.04143e-12	Mognol	cd8 memory vs cd8 naive	memory vs naive	Mognol memory vs naive	Mognol mem vs naive
peak.204455	56.9197	-1.93966	0.483624	-4.01068	6.05433e-05	0.000896919	Mognol	cd8 memory vs cd8 naive	memory vs naive	Mognol memory vs naive	Mognol mem vs naive
peak.171700	33.1274	-1.93978	0.52593	-3.68829	0.000225768	0.00269063	Mognol	cd8 memory vs cd8 naive	memory vs naive	Mognol memory vs naive	Mognol mem vs naive
peak.220670	25.3814	-1.94014	0.650792	-2.9812	0.00287121	0.0205075	Mognol	cd8 memory vs cd8 naive	memory vs naive	Mognol memory vs naive	Mognol mem vs naive
peak.17065	90.3989	-1.94038	0.298064	-6.50996	7.51698e-11	4.15694e-09	Mognol	cd8 memory vs cd8 naive	memory vs naive	Mognol memory vs naive	Mognol mem vs naive
peak.190942	21.7407	-1.94058	0.517951	-3.74665	0.000179213	0.002223	Mognol	cd8 memory vs cd8 naive	memory vs naive	Mognol memory vs naive	Mognol mem vs naive
peak.146884	11.5027	-1.941	0.699842	-2.77348	0.0055461	0.0337017	Mognol	cd8 memory vs cd8 naive	memory vs naive	Mognol memory vs naive	Mognol mem vs naive
peak.75754	39.0453	-1.94123	0.458615	-4.23281	2.30792e-05	0.000393601	Mognol	cd8 memory vs cd8 naive	memory vs naive	Mognol memory vs naive	Mognol mem vs naive
peak.107438	15.3296	-1.94133	0.619098	-3.13573	0.00171427	0.0137414	Mognol	cd8 memory vs cd8 naive	memory vs naive	Mognol memory vs naive	Mognol mem vs naive
peak.180735	85.6627	-1.94136	0.341937	-5.67753	1.36651e-08	5.17059e-07	Mognol	cd8 memory vs cd8 naive	memory vs naive	Mognol memory vs naive	Mognol mem vs naive
peak.127098	18.4306	-1.94136	0.744133	-2.60889	0.00908359	0.0485038	Mognol	cd8 memory vs cd8 naive	memory vs naive	Mognol memory vs naive	Mognol mem vs naive
peak.33812	24.2691	-1.9418	0.521333	-3.72468	0.000195559	0.00238889	Mognol	cd8 memory vs cd8 naive	memory vs naive	Mognol memory vs naive	Mognol mem vs naive
peak.206230	24.5226	-1.94213	0.551113	-3.52401	0.000425075	0.00451888	Mognol	cd8 memory vs cd8 naive	memory vs naive	Mognol memory vs naive	Mognol mem vs naive
peak.136892	30.6729	-1.94253	0.493917	-3.93291	8.39253e-05	0.00118132	Mognol	cd8 memory vs cd8 naive	memory vs naive	Mognol memory vs naive	Mognol mem vs naive
peak.172928	18.7022	-1.94271	0.611842	-3.17518	0.00149744	0.0123864	Mognol	cd8 memory vs cd8 naive	memory vs naive	Mognol memory vs naive	Mognol mem vs naive
peak.156305	34.0926	-1.94273	0.607631	-3.19723	0.00138755	0.0116756	Mognol	cd8 memory vs cd8 naive	memory vs naive	Mognol memory vs naive	Mognol mem vs naive
peak.60609	86.9657	-1.94296	0.291455	-6.66641	2.62141e-11	1.56798e-09	Mognol	cd8 memory vs cd8 naive	memory vs naive	Mognol memory vs naive	Mognol mem vs naive
peak.126593	18.9085	-1.94299	0.612176	-3.17392	0.00150397	0.0124287	Mognol	cd8 memory vs cd8 naive	memory vs naive	Mognol memory vs naive	Mognol mem vs naive
peak.3065	40.2752	-1.94321	0.469029	-4.14304	3.42735e-05	0.000552656	Mognol	cd8 memory vs cd8 naive	memory vs naive	Mognol memory vs naive	Mognol mem vs naive
peak.202096	19.9911	-1.94396	0.569233	-3.41506	0.000637682	0.00630731	Mognol	cd8 memory vs cd8 naive	memory vs naive	Mognol memory vs naive	Mognol mem vs naive
peak.127071	18.1928	-1.94422	0.742819	-2.61735	0.00886151	0.0476205	Mognol	cd8 memory vs cd8 naive	memory vs naive	Mognol memory vs naive	Mognol mem vs naive
peak.6009	15.8027	-1.94423	0.636778	-3.05324	0.00226387	0.0170904	Mognol	cd8 memory vs cd8 naive	memory vs naive	Mognol memory vs naive	Mognol mem vs naive
peak.214402	26.2387	-1.9446	0.592108	-3.28421	0.0010227	0.00918839	Mognol	cd8 memory vs cd8 naive	memory vs naive	Mognol memory vs naive	Mognol mem vs naive
peak.83403	35.9546	-1.94506	0.409261	-4.75262	2.00795e-06	4.63907e-05	Mognol	cd8 memory vs cd8 naive	memory vs naive	Mognol memory vs naive	Mognol mem vs naive
peak.27783	15.1684	-1.94518	0.69445	-2.80104	0.00509388	0.0316336	Mognol	cd8 memory vs cd8 naive	memory vs naive	Mognol memory vs naive	Mognol mem vs naive
peak.206390	16.4107	-1.94527	0.669588	-2.90517	0.0036705	0.0247243	Mognol	cd8 memory vs cd8 naive	memory vs naive	Mognol memory vs naive	Mognol mem vs naive
peak.196361	21.9027	-1.9455	0.668607	-2.90977	0.00361691	0.0244541	Mognol	cd8 memory vs cd8 naive	memory vs naive	Mognol memory vs naive	Mognol mem vs naive
peak.152637	33.5556	-1.94551	0.436907	-4.45292	8.47105e-06	0.00016486	Mognol	cd8 memory vs cd8 naive	memory vs naive	Mognol memory vs naive	Mognol mem vs naive
peak.3280	14.5382	-1.94584	0.65204	-2.98424	0.00284285	0.0203527	Mognol	cd8 memory vs cd8 naive	memory vs naive	Mognol memory vs naive	Mognol mem vs naive
peak.54282	18.2078	-1.94588	0.717648	-2.71147	0.00669859	0.038744	Mognol	cd8 memory vs cd8 naive	memory vs naive	Mognol memory vs naive	Mognol mem vs naive
peak.119623	19.2825	-1.94595	0.568316	-3.42406	0.000616939	0.00614027	Mognol	cd8 memory vs cd8 naive	memory vs naive	Mognol memory vs naive	Mognol mem vs naive
peak.98687	29.5331	-1.94606	0.584438	-3.3298	0.000869098	0.0080765	Mognol	cd8 memory vs cd8 naive	memory vs naive	Mognol memory vs naive	Mognol mem vs naive
peak.36830	232.94	-1.94617	0.29219	-6.66065	2.72628e-11	1.62751e-09	Mognol	cd8 memory vs cd8 naive	memory vs naive	Mognol memory vs naive	Mognol mem vs naive
peak.84870	35.7359	-1.94664	0.427726	-4.55114	5.33549e-06	0.000110143	Mognol	cd8 memory vs cd8 naive	memory vs naive	Mognol memory vs naive	Mognol mem vs naive
peak.117545	25.1241	-1.94671	0.534792	-3.64012	0.000272513	0.00314365	Mognol	cd8 memory vs cd8 naive	memory vs naive	Mognol memory vs naive	Mognol mem vs naive
peak.34216	35.5553	-1.94701	0.479013	-4.06462	4.81104e-05	0.000738857	Mognol	cd8 memory vs cd8 naive	memory vs naive	Mognol memory vs naive	Mognol mem vs naive
peak.147771	59.9003	-1.94741	0.478585	-4.0691	4.71954e-05	0.000727042	Mognol	cd8 memory vs cd8 naive	memory vs naive	Mognol memory vs naive	Mognol mem vs naive
peak.200056	113.002	-1.94742	0.326054	-5.97268	2.3338e-09	1.01829e-07	Mognol	cd8 memory vs cd8 naive	memory vs naive	Mognol memory vs naive	Mognol mem vs naive
peak.85591	26.8524	-1.94752	0.709286	-2.74575	0.0060373	0.0358821	Mognol	cd8 memory vs cd8 naive	memory vs naive	Mognol memory vs naive	Mognol mem vs naive
peak.97330	57.1103	-1.94761	0.414784	-4.69549	2.65973e-06	5.9433e-05	Mognol	cd8 memory vs cd8 naive	memory vs naive	Mognol memory vs naive	Mognol mem vs naive
peak.122439	19.3327	-1.94767	0.643924	-3.02468	0.00248894	0.0183975	Mognol	cd8 memory vs cd8 naive	memory vs naive	Mognol memory vs naive	Mognol mem vs naive
peak.20345	51.1982	-1.94793	0.517895	-3.76125	0.000169065	0.00211807	Mognol	cd8 memory vs cd8 naive	memory vs naive	Mognol memory vs naive	Mognol mem vs naive
peak.124711	14.823	-1.948	0.690762	-2.82007	0.00480128	0.0302666	Mognol	cd8 memory vs cd8 naive	memory vs naive	Mognol memory vs naive	Mognol mem vs naive
peak.76174	106.194	-1.94855	0.351208	-5.54816	2.887e-08	1.02526e-06	Mognol	cd8 memory vs cd8 naive	memory vs naive	Mognol memory vs naive	Mognol mem vs naive
peak.153085	23.0107	-1.94886	0.613126	-3.17856	0.00148011	0.0122724	Mognol	cd8 memory vs cd8 naive	memory vs naive	Mognol memory vs naive	Mognol mem vs naive
peak.3314	118.794	-1.94891	0.255608	-7.62461	2.4478e-14	2.23561e-12	Mognol	cd8 memory vs cd8 naive	memory vs naive	Mognol memory vs naive	Mognol mem vs naive
peak.75808	43.7511	-1.94948	0.431135	-4.52175	6.13307e-06	0.000124449	Mognol	cd8 memory vs cd8 naive	memory vs naive	Mognol memory vs naive	Mognol mem vs naive
peak.148307	72.8598	-1.94949	0.310999	-6.26846	3.64625e-10	1.82125e-08	Mognol	cd8 memory vs cd8 naive	memory vs naive	Mognol memory vs naive	Mognol mem vs naive
peak.17335	55.9475	-1.94974	0.3461	-5.63347	1.76615e-08	6.55814e-07	Mognol	cd8 memory vs cd8 naive	memory vs naive	Mognol memory vs naive	Mognol mem vs naive
peak.207699	24.1493	-1.95007	0.652932	-2.98664	0.00282061	0.0202273	Mognol	cd8 memory vs cd8 naive	memory vs naive	Mognol memory vs naive	Mognol mem vs naive
peak.206012	30.7893	-1.95013	0.542869	-3.59226	0.000327822	0.00366424	Mognol	cd8 memory vs cd8 naive	memory vs naive	Mognol memory vs naive	Mognol mem vs naive
peak.32604	17.8264	-1.95013	0.564022	-3.45754	0.000545133	0.00555135	Mognol	cd8 memory vs cd8 naive	memory vs naive	Mognol memory vs naive	Mognol mem vs naive
peak.79143	27.9718	-1.95019	0.462791	-4.21397	2.50922e-05	0.000422897	Mognol	cd8 memory vs cd8 naive	memory vs naive	Mognol memory vs naive	Mognol mem vs naive
peak.141565	31.8733	-1.95067	0.602852	-3.23573	0.00121331	0.0105167	Mognol	cd8 memory vs cd8 naive	memory vs naive	Mognol memory vs naive	Mognol mem vs naive
peak.27172	222.496	-1.9509	0.236152	-8.26124	1.44173e-16	1.73662e-14	Mognol	cd8 memory vs cd8 naive	memory vs naive	Mognol memory vs naive	Mognol mem vs naive
peak.101887	19.0582	-1.95092	0.705344	-2.76591	0.00567636	0.0342976	Mognol	cd8 memory vs cd8 naive	memory vs naive	Mognol memory vs naive	Mognol mem vs naive
peak.48628	27.8128	-1.9511	0.5362	-3.63875	0.000273962	0.00315838	Mognol	cd8 memory vs cd8 naive	memory vs naive	Mognol memory vs naive	Mognol mem vs naive
peak.171311	36.5881	-1.95121	0.57328	-3.40359	0.000665069	0.00652361	Mognol	cd8 memory vs cd8 naive	memory vs naive	Mognol memory vs naive	Mognol mem vs naive
peak.70871	22.5586	-1.9517	0.573701	-3.40194	0.000669083	0.00655491	Mognol	cd8 memory vs cd8 naive	memory vs naive	Mognol memory vs naive	Mognol mem vs naive
peak.107425	75.7308	-1.95188	0.402119	-4.85399	1.21003e-06	2.95588e-05	Mognol	cd8 memory vs cd8 naive	memory vs naive	Mognol memory vs naive	Mognol mem vs naive
peak.163920	24.8875	-1.95194	0.548472	-3.55888	0.000372444	0.00406286	Mognol	cd8 memory vs cd8 naive	memory vs naive	Mognol memory vs naive	Mognol mem vs naive
peak.173268	20.7477	-1.95202	0.648124	-3.0118	0.002597	0.0189909	Mognol	cd8 memory vs cd8 naive	memory vs naive	Mognol memory vs naive	Mognol mem vs naive
peak.193233	12.4425	-1.95233	0.686301	-2.84472	0.00444507	0.028605	Mognol	cd8 memory vs cd8 naive	memory vs naive	Mognol memory vs naive	Mognol mem vs naive
peak.45451	22.5527	-1.95241	0.575808	-3.39073	0.000697066	0.00677796	Mognol	cd8 memory vs cd8 naive	memory vs naive	Mognol memory vs naive	Mognol mem vs naive
peak.194033	17.0663	-1.95241	0.654971	-2.98092	0.00287388	0.0205202	Mognol	cd8 memory vs cd8 naive	memory vs naive	Mognol memory vs naive	Mognol mem vs naive
peak.132714	41.5466	-1.95249	0.474037	-4.11886	3.80756e-05	0.000604675	Mognol	cd8 memory vs cd8 naive	memory vs naive	Mognol memory vs naive	Mognol mem vs naive
peak.70134	21.4264	-1.95266	0.6479	-3.01383	0.00257972	0.0188948	Mognol	cd8 memory vs cd8 naive	memory vs naive	Mognol memory vs naive	Mognol mem vs naive
peak.192131	30.7688	-1.95334	0.511349	-3.81996	0.000133471	0.00174256	Mognol	cd8 memory vs cd8 naive	memory vs naive	Mognol memory vs naive	Mognol mem vs naive
peak.129365	24.4539	-1.95344	0.511108	-3.82197	0.000132388	0.00173064	Mognol	cd8 memory vs cd8 naive	memory vs naive	Mognol memory vs naive	Mognol mem vs naive
peak.195384	38.5546	-1.95351	0.423851	-4.60896	4.04692e-06	8.6134e-05	Mognol	cd8 memory vs cd8 naive	memory vs naive	Mognol memory vs naive	Mognol mem vs naive
peak.82531	23.9658	-1.95361	0.707828	-2.76001	0.00577995	0.0347459	Mognol	cd8 memory vs cd8 naive	memory vs naive	Mognol memory vs naive	Mognol mem vs naive
peak.43860	18.2437	-1.95368	0.648986	-3.01035	0.00260948	0.019059	Mognol	cd8 memory vs cd8 naive	memory vs naive	Mognol memory vs naive	Mognol mem vs naive
peak.113255	29.4225	-1.95386	0.408074	-4.788	1.68448e-06	3.96574e-05	Mognol	cd8 memory vs cd8 naive	memory vs naive	Mognol memory vs naive	Mognol mem vs naive
peak.166988	63.6154	-1.95387	0.305692	-6.39163	1.64122e-10	8.63308e-09	Mognol	cd8 memory vs cd8 naive	memory vs naive	Mognol memory vs naive	Mognol mem vs naive
peak.35780	173.864	-1.95432	0.273354	-7.14942	8.71432e-13	6.45335e-11	Mognol	cd8 memory vs cd8 naive	memory vs naive	Mognol memory vs naive	Mognol mem vs naive
peak.49980	105.401	-1.95441	0.32902	-5.94011	2.84825e-09	1.22467e-07	Mognol	cd8 memory vs cd8 naive	memory vs naive	Mognol memory vs naive	Mognol mem vs naive
peak.46497	25.2426	-1.95445	0.573816	-3.40606	0.00065908	0.00647527	Mognol	cd8 memory vs cd8 naive	memory vs naive	Mognol memory vs naive	Mognol mem vs naive
peak.141612	35.0059	-1.95464	0.587705	-3.32588	0.000881384	0.00816916	Mognol	cd8 memory vs cd8 naive	memory vs naive	Mognol memory vs naive	Mognol mem vs naive
peak.10250	48.7067	-1.95488	0.515044	-3.79556	0.000147312	0.00188973	Mognol	cd8 memory vs cd8 naive	memory vs naive	Mognol memory vs naive	Mognol mem vs naive
peak.137444	48.4126	-1.9552	0.558847	-3.49863	0.000467657	0.00489264	Mognol	cd8 memory vs cd8 naive	memory vs naive	Mognol memory vs naive	Mognol mem vs naive
peak.156254	22.6377	-1.95588	0.672712	-2.90745	0.00364386	0.0245901	Mognol	cd8 memory vs cd8 naive	memory vs naive	Mognol memory vs naive	Mognol mem vs naive
peak.208466	306.266	-1.95604	0.332831	-5.87697	4.17835e-09	1.73903e-07	Mognol	cd8 memory vs cd8 naive	memory vs naive	Mognol memory vs naive	Mognol mem vs naive
peak.83404	41.1331	-1.95618	0.546021	-3.5826	0.000340193	0.00377969	Mognol	cd8 memory vs cd8 naive	memory vs naive	Mognol memory vs naive	Mognol mem vs naive
peak.146009	29.1601	-1.95627	0.502512	-3.89298	9.90201e-05	0.00135686	Mognol	cd8 memory vs cd8 naive	memory vs naive	Mognol memory vs naive	Mognol mem vs naive
peak.170959	48.6533	-1.95628	0.376354	-5.19798	2.01461e-07	5.95687e-06	Mognol	cd8 memory vs cd8 naive	memory vs naive	Mognol memory vs naive	Mognol mem vs naive
peak.86144	45.4041	-1.95659	0.548839	-3.56496	0.000363917	0.00398814	Mognol	cd8 memory vs cd8 naive	memory vs naive	Mognol memory vs naive	Mognol mem vs naive
peak.159437	44.5316	-1.95659	0.472226	-4.14334	3.42287e-05	0.000552177	Mognol	cd8 memory vs cd8 naive	memory vs naive	Mognol memory vs naive	Mognol mem vs naive
peak.174085	74.071	-1.95725	0.412732	-4.74218	2.11435e-06	4.85612e-05	Mognol	cd8 memory vs cd8 naive	memory vs naive	Mognol memory vs naive	Mognol mem vs naive
peak.199937	14.5181	-1.95762	0.673043	-2.90862	0.00363029	0.0245215	Mognol	cd8 memory vs cd8 naive	memory vs naive	Mognol memory vs naive	Mognol mem vs naive
peak.81154	120.965	-1.9579	0.297638	-6.57812	4.76433e-11	2.71249e-09	Mognol	cd8 memory vs cd8 naive	memory vs naive	Mognol memory vs naive	Mognol mem vs naive
peak.109925	89.6691	-1.95877	0.420158	-4.66198	3.13178e-06	6.87076e-05	Mognol	cd8 memory vs cd8 naive	memory vs naive	Mognol memory vs naive	Mognol mem vs naive
peak.88088	14.5988	-1.95896	0.754928	-2.5949	0.00946186	0.0499271	Mognol	cd8 memory vs cd8 naive	memory vs naive	Mognol memory vs naive	Mognol mem vs naive
peak.69884	26.6726	-1.9593	0.551443	-3.55304	0.000380811	0.00413861	Mognol	cd8 memory vs cd8 naive	memory vs naive	Mognol memory vs naive	Mognol mem vs naive
peak.150002	95.3539	-1.95983	0.322439	-6.07814	1.21586e-09	5.57176e-08	Mognol	cd8 memory vs cd8 naive	memory vs naive	Mognol memory vs naive	Mognol mem vs naive
peak.121211	68.6771	-1.96014	0.35995	-5.44559	5.16343e-08	1.73897e-06	Mognol	cd8 memory vs cd8 naive	memory vs naive	Mognol memory vs naive	Mognol mem vs naive
peak.169403	67.4972	-1.9608	0.329245	-5.95545	2.59358e-09	1.12307e-07	Mognol	cd8 memory vs cd8 naive	memory vs naive	Mognol memory vs naive	Mognol mem vs naive
peak.172653	31.6314	-1.96084	0.471774	-4.15632	3.23422e-05	0.000525725	Mognol	cd8 memory vs cd8 naive	memory vs naive	Mognol memory vs naive	Mognol mem vs naive
peak.45706	50.0189	-1.96113	0.477648	-4.1058	4.02918e-05	0.000634507	Mognol	cd8 memory vs cd8 naive	memory vs naive	Mognol memory vs naive	Mognol mem vs naive
peak.117210	62.7093	-1.96119	0.453462	-4.32493	1.52581e-05	0.000275495	Mognol	cd8 memory vs cd8 naive	memory vs naive	Mognol memory vs naive	Mognol mem vs naive
peak.172355	46.1202	-1.96161	0.372121	-5.27144	1.35358e-07	4.17704e-06	Mognol	cd8 memory vs cd8 naive	memory vs naive	Mognol memory vs naive	Mognol mem vs naive
peak.169868	67.2994	-1.96162	0.421629	-4.65248	3.27959e-06	7.15891e-05	Mognol	cd8 memory vs cd8 naive	memory vs naive	Mognol memory vs naive	Mognol mem vs naive
peak.207468	167.559	-1.96164	0.285198	-6.87817	6.06279e-12	3.97129e-10	Mognol	cd8 memory vs cd8 naive	memory vs naive	Mognol memory vs naive	Mognol mem vs naive
peak.203785	15.088	-1.96194	0.649722	-3.01966	0.0025306	0.0186288	Mognol	cd8 memory vs cd8 naive	memory vs naive	Mognol memory vs naive	Mognol mem vs naive
peak.125647	36.025	-1.96209	0.45777	-4.2862	1.81759e-05	0.000320503	Mognol	cd8 memory vs cd8 naive	memory vs naive	Mognol memory vs naive	Mognol mem vs naive
peak.136218	22.0701	-1.9622	0.641639	-3.0581	0.00222742	0.0168778	Mognol	cd8 memory vs cd8 naive	memory vs naive	Mognol memory vs naive	Mognol mem vs naive
peak.118770	77.2469	-1.96222	0.393208	-4.99029	6.02899e-07	1.57955e-05	Mognol	cd8 memory vs cd8 naive	memory vs naive	Mognol memory vs naive	Mognol mem vs naive
peak.9267	19.5834	-1.96244	0.720832	-2.72247	0.00647956	0.0378145	Mognol	cd8 memory vs cd8 naive	memory vs naive	Mognol memory vs naive	Mognol mem vs naive
peak.47350	43.1258	-1.96248	0.415162	-4.72701	2.27845e-06	5.18298e-05	Mognol	cd8 memory vs cd8 naive	memory vs naive	Mognol memory vs naive	Mognol mem vs naive
peak.119854	23.2251	-1.96258	0.528209	-3.71554	0.000202773	0.00246387	Mognol	cd8 memory vs cd8 naive	memory vs naive	Mognol memory vs naive	Mognol mem vs naive
peak.186013	75.8655	-1.96291	0.35702	-5.49804	3.84025e-08	1.33177e-06	Mognol	cd8 memory vs cd8 naive	memory vs naive	Mognol memory vs naive	Mognol mem vs naive
peak.132818	33.6324	-1.96304	0.46998	-4.17686	2.95555e-05	0.00048717	Mognol	cd8 memory vs cd8 naive	memory vs naive	Mognol memory vs naive	Mognol mem vs naive
peak.148627	28.568	-1.9632	0.501586	-3.91399	9.07848e-05	0.00126101	Mognol	cd8 memory vs cd8 naive	memory vs naive	Mognol memory vs naive	Mognol mem vs naive
peak.93638	28.5627	-1.96367	0.51517	-3.8117	0.000138015	0.0017904	Mognol	cd8 memory vs cd8 naive	memory vs naive	Mognol memory vs naive	Mognol mem vs naive
peak.122212	28.7876	-1.96409	0.474567	-4.1387	3.49285e-05	0.000561803	Mognol	cd8 memory vs cd8 naive	memory vs naive	Mognol memory vs naive	Mognol mem vs naive
peak.90124	22.9021	-1.96411	0.579666	-3.38835	0.000703142	0.00682435	Mognol	cd8 memory vs cd8 naive	memory vs naive	Mognol memory vs naive	Mognol mem vs naive
peak.40692	38.6729	-1.96418	0.423825	-4.6344	3.57968e-06	7.72846e-05	Mognol	cd8 memory vs cd8 naive	memory vs naive	Mognol memory vs naive	Mognol mem vs naive
peak.72113	16.6644	-1.96436	0.66208	-2.96695	0.00300774	0.0212523	Mognol	cd8 memory vs cd8 naive	memory vs naive	Mognol memory vs naive	Mognol mem vs naive
peak.193977	674.974	-1.96467	0.204935	-9.58679	9.08715e-22	1.86019e-19	Mognol	cd8 memory vs cd8 naive	memory vs naive	Mognol memory vs naive	Mognol mem vs naive
peak.78549	48.1257	-1.96475	0.484795	-4.05275	5.06188e-05	0.000772034	Mognol	cd8 memory vs cd8 naive	memory vs naive	Mognol memory vs naive	Mognol mem vs naive
peak.35514	22.7964	-1.96487	0.638451	-3.07756	0.00208699	0.0160447	Mognol	cd8 memory vs cd8 naive	memory vs naive	Mognol memory vs naive	Mognol mem vs naive
peak.158262	26.4988	-1.96487	0.63646	-3.08719	0.00202059	0.0156371	Mognol	cd8 memory vs cd8 naive	memory vs naive	Mognol memory vs naive	Mognol mem vs naive
peak.81053	29.9865	-1.96501	0.486477	-4.03926	5.36209e-05	0.000810219	Mognol	cd8 memory vs cd8 naive	memory vs naive	Mognol memory vs naive	Mognol mem vs naive
peak.131889	88.0235	-1.96521	0.3468	-5.66669	1.45578e-08	5.48684e-07	Mognol	cd8 memory vs cd8 naive	memory vs naive	Mognol memory vs naive	Mognol mem vs naive
peak.169398	111.099	-1.96546	0.307899	-6.38346	1.73129e-10	9.07818e-09	Mognol	cd8 memory vs cd8 naive	memory vs naive	Mognol memory vs naive	Mognol mem vs naive
peak.87415	17.504	-1.96561	0.717973	-2.73772	0.00618666	0.0365292	Mognol	cd8 memory vs cd8 naive	memory vs naive	Mognol memory vs naive	Mognol mem vs naive
peak.160547	60.8337	-1.96607	0.382388	-5.14156	2.72473e-07	7.79028e-06	Mognol	cd8 memory vs cd8 naive	memory vs naive	Mognol memory vs naive	Mognol mem vs naive
peak.166644	17.8048	-1.96613	0.639883	-3.07264	0.00212176	0.0162587	Mognol	cd8 memory vs cd8 naive	memory vs naive	Mognol memory vs naive	Mognol mem vs naive
peak.179050	53.9534	-1.96622	0.371727	-5.28942	1.22703e-07	3.81999e-06	Mognol	cd8 memory vs cd8 naive	memory vs naive	Mognol memory vs naive	Mognol mem vs naive
peak.24162	12.6747	-1.96644	0.653934	-3.00709	0.00263763	0.0192221	Mognol	cd8 memory vs cd8 naive	memory vs naive	Mognol memory vs naive	Mognol mem vs naive
peak.14769	14.0691	-1.96649	0.6259	-3.14186	0.00167879	0.0135199	Mognol	cd8 memory vs cd8 naive	memory vs naive	Mognol memory vs naive	Mognol mem vs naive
peak.93265	45.442	-1.96674	0.579977	-3.39106	0.000696239	0.00677242	Mognol	cd8 memory vs cd8 naive	memory vs naive	Mognol memory vs naive	Mognol mem vs naive
peak.21311	15.9171	-1.96693	0.701952	-2.80208	0.00507737	0.0315589	Mognol	cd8 memory vs cd8 naive	memory vs naive	Mognol memory vs naive	Mognol mem vs naive
peak.192116	132.469	-1.96712	0.280137	-7.022	2.18707e-12	1.537e-10	Mognol	cd8 memory vs cd8 naive	memory vs naive	Mognol memory vs naive	Mognol mem vs naive
peak.156513	19.1246	-1.96721	0.62882	-3.12842	0.00175749	0.0140191	Mognol	cd8 memory vs cd8 naive	memory vs naive	Mognol memory vs naive	Mognol mem vs naive
peak.91445	39.2363	-1.96725	0.445922	-4.41165	1.02585e-05	0.000195026	Mognol	cd8 memory vs cd8 naive	memory vs naive	Mognol memory vs naive	Mognol mem vs naive
peak.66683	17.0909	-1.96728	0.749205	-2.62582	0.00864397	0.0467767	Mognol	cd8 memory vs cd8 naive	memory vs naive	Mognol memory vs naive	Mognol mem vs naive
peak.92727	95.0806	-1.96738	0.343022	-5.73543	9.72632e-09	3.78337e-07	Mognol	cd8 memory vs cd8 naive	memory vs naive	Mognol memory vs naive	Mognol mem vs naive
peak.187117	98.6486	-1.96772	0.318822	-6.17183	6.75047e-10	3.23505e-08	Mognol	cd8 memory vs cd8 naive	memory vs naive	Mognol memory vs naive	Mognol mem vs naive
peak.21291	31.7919	-1.96776	0.480874	-4.09206	4.27565e-05	0.000668441	Mognol	cd8 memory vs cd8 naive	memory vs naive	Mognol memory vs naive	Mognol mem vs naive
peak.2030	49.0763	-1.96806	0.462666	-4.25373	2.10242e-05	0.000363691	Mognol	cd8 memory vs cd8 naive	memory vs naive	Mognol memory vs naive	Mognol mem vs naive
peak.9935	116.866	-1.96839	0.311075	-6.3277	2.4884e-10	1.27528e-08	Mognol	cd8 memory vs cd8 naive	memory vs naive	Mognol memory vs naive	Mognol mem vs naive
peak.51547	43.0636	-1.96859	0.429862	-4.57958	4.65908e-06	9.771e-05	Mognol	cd8 memory vs cd8 naive	memory vs naive	Mognol memory vs naive	Mognol mem vs naive
peak.63868	125.138	-1.96879	0.331515	-5.93877	2.87172e-09	1.23284e-07	Mognol	cd8 memory vs cd8 naive	memory vs naive	Mognol memory vs naive	Mognol mem vs naive
peak.62310	13.5117	-1.96894	0.727305	-2.70717	0.006786	0.0391224	Mognol	cd8 memory vs cd8 naive	memory vs naive	Mognol memory vs naive	Mognol mem vs naive
peak.122025	50.268	-1.96902	0.413247	-4.76474	1.89095e-06	4.3976e-05	Mognol	cd8 memory vs cd8 naive	memory vs naive	Mognol memory vs naive	Mognol mem vs naive
peak.4785	66.6037	-1.96912	0.340589	-5.78151	7.40319e-09	2.95114e-07	Mognol	cd8 memory vs cd8 naive	memory vs naive	Mognol memory vs naive	Mognol mem vs naive
peak.88182	31.3315	-1.96917	0.465547	-4.22979	2.33914e-05	0.000397842	Mognol	cd8 memory vs cd8 naive	memory vs naive	Mognol memory vs naive	Mognol mem vs naive
peak.46400	27.4847	-1.96952	0.524418	-3.75563	0.000172904	0.00215908	Mognol	cd8 memory vs cd8 naive	memory vs naive	Mognol memory vs naive	Mognol mem vs naive
peak.167844	26.6552	-1.96956	0.470936	-4.18223	2.88658e-05	0.000477089	Mognol	cd8 memory vs cd8 naive	memory vs naive	Mognol memory vs naive	Mognol mem vs naive
peak.144317	34.704	-1.96968	0.529305	-3.72125	0.000198236	0.00241547	Mognol	cd8 memory vs cd8 naive	memory vs naive	Mognol memory vs naive	Mognol mem vs naive
peak.182316	122.293	-1.96975	0.374819	-5.25521	1.47857e-07	4.51786e-06	Mognol	cd8 memory vs cd8 naive	memory vs naive	Mognol memory vs naive	Mognol mem vs naive
peak.199987	52.6869	-1.96978	0.330805	-5.95449	2.60892e-09	1.12891e-07	Mognol	cd8 memory vs cd8 naive	memory vs naive	Mognol memory vs naive	Mognol mem vs naive
peak.4601	401.562	-1.96985	0.315243	-6.24865	4.14015e-10	2.04784e-08	Mognol	cd8 memory vs cd8 naive	memory vs naive	Mognol memory vs naive	Mognol mem vs naive
peak.202531	46.0752	-1.96997	0.50619	-3.89177	9.95146e-05	0.00136234	Mognol	cd8 memory vs cd8 naive	memory vs naive	Mognol memory vs naive	Mognol mem vs naive
peak.60485	32.7811	-1.97006	0.579707	-3.39838	0.000677873	0.00662296	Mognol	cd8 memory vs cd8 naive	memory vs naive	Mognol memory vs naive	Mognol mem vs naive
peak.3220	19.1928	-1.97007	0.665166	-2.96177	0.00305877	0.0215282	Mognol	cd8 memory vs cd8 naive	memory vs naive	Mognol memory vs naive	Mognol mem vs naive
peak.192630	37.3163	-1.9701	0.403497	-4.88257	1.04711e-06	2.60231e-05	Mognol	cd8 memory vs cd8 naive	memory vs naive	Mognol memory vs naive	Mognol mem vs naive
peak.149762	41.2972	-1.97041	0.424023	-4.64694	3.36898e-06	7.32622e-05	Mognol	cd8 memory vs cd8 naive	memory vs naive	Mognol memory vs naive	Mognol mem vs naive
peak.207297	38.5041	-1.97053	0.436363	-4.5158	6.30777e-06	0.00012757	Mognol	cd8 memory vs cd8 naive	memory vs naive	Mognol memory vs naive	Mognol mem vs naive
peak.127493	16.5926	-1.97084	0.746737	-2.63926	0.0083086	0.045422	Mognol	cd8 memory vs cd8 naive	memory vs naive	Mognol memory vs naive	Mognol mem vs naive
peak.202974	57.8777	-1.97105	0.470721	-4.1873	2.82289e-05	0.000468124	Mognol	cd8 memory vs cd8 naive	memory vs naive	Mognol memory vs naive	Mognol mem vs naive
peak.42101	25.3996	-1.97119	0.536149	-3.67658	0.000236386	0.00279628	Mognol	cd8 memory vs cd8 naive	memory vs naive	Mognol memory vs naive	Mognol mem vs naive
peak.23612	18.8476	-1.97162	0.591721	-3.332	0.000862241	0.00802785	Mognol	cd8 memory vs cd8 naive	memory vs naive	Mognol memory vs naive	Mognol mem vs naive
peak.62195	11.7612	-1.9717	0.727471	-2.71036	0.00672109	0.0388362	Mognol	cd8 memory vs cd8 naive	memory vs naive	Mognol memory vs naive	Mognol mem vs naive
peak.199672	42.0606	-1.97181	0.43673	-4.51496	6.33302e-06	0.000127995	Mognol	cd8 memory vs cd8 naive	memory vs naive	Mognol memory vs naive	Mognol mem vs naive
peak.25720	45.7024	-1.97193	0.407198	-4.84269	1.28093e-06	3.1166e-05	Mognol	cd8 memory vs cd8 naive	memory vs naive	Mognol memory vs naive	Mognol mem vs naive
peak.76172	14.2554	-1.97197	0.621473	-3.17305	0.00150845	0.0124567	Mognol	cd8 memory vs cd8 naive	memory vs naive	Mognol memory vs naive	Mognol mem vs naive
peak.91322	38.4898	-1.97204	0.545232	-3.61689	0.000298165	0.00338458	Mognol	cd8 memory vs cd8 naive	memory vs naive	Mognol memory vs naive	Mognol mem vs naive
peak.46306	19.2088	-1.97214	0.646139	-3.05219	0.00227175	0.0171364	Mognol	cd8 memory vs cd8 naive	memory vs naive	Mognol memory vs naive	Mognol mem vs naive
peak.106331	21.6993	-1.97217	0.688239	-2.86553	0.0041631	0.0271926	Mognol	cd8 memory vs cd8 naive	memory vs naive	Mognol memory vs naive	Mognol mem vs naive
peak.143955	63.618	-1.97243	0.313491	-6.29184	3.13722e-10	1.57948e-08	Mognol	cd8 memory vs cd8 naive	memory vs naive	Mognol memory vs naive	Mognol mem vs naive
peak.11963	19.1233	-1.97295	0.634115	-3.11135	0.00186236	0.0146712	Mognol	cd8 memory vs cd8 naive	memory vs naive	Mognol memory vs naive	Mognol mem vs naive
peak.129878	84.723	-1.97337	0.382921	-5.15346	2.5572e-07	7.36068e-06	Mognol	cd8 memory vs cd8 naive	memory vs naive	Mognol memory vs naive	Mognol mem vs naive
peak.134478	29.1464	-1.9734	0.514749	-3.83371	0.000126224	0.00166204	Mognol	cd8 memory vs cd8 naive	memory vs naive	Mognol memory vs naive	Mognol mem vs naive
peak.72025	17.3966	-1.97354	0.613489	-3.21691	0.00129581	0.0110632	Mognol	cd8 memory vs cd8 naive	memory vs naive	Mognol memory vs naive	Mognol mem vs naive
peak.74797	21.2556	-1.97366	0.620156	-3.18251	0.00146003	0.0121422	Mognol	cd8 memory vs cd8 naive	memory vs naive	Mognol memory vs naive	Mognol mem vs naive
peak.211979	74.5373	-1.9738	0.374586	-5.26929	1.36954e-07	4.22204e-06	Mognol	cd8 memory vs cd8 naive	memory vs naive	Mognol memory vs naive	Mognol mem vs naive
peak.46719	28.3696	-1.97409	0.519675	-3.79869	0.000145461	0.00187005	Mognol	cd8 memory vs cd8 naive	memory vs naive	Mognol memory vs naive	Mognol mem vs naive
peak.100082	13.6604	-1.97411	0.72488	-2.72336	0.00646209	0.0377404	Mognol	cd8 memory vs cd8 naive	memory vs naive	Mognol memory vs naive	Mognol mem vs naive
peak.33755	37.5321	-1.97423	0.473307	-4.17115	3.03069e-05	0.000497585	Mognol	cd8 memory vs cd8 naive	memory vs naive	Mognol memory vs naive	Mognol mem vs naive
peak.16513	22.626	-1.97425	0.575609	-3.42985	0.000603915	0.00603589	Mognol	cd8 memory vs cd8 naive	memory vs naive	Mognol memory vs naive	Mognol mem vs naive
peak.83076	36.3391	-1.97427	0.476844	-4.14028	3.46884e-05	0.000558395	Mognol	cd8 memory vs cd8 naive	memory vs naive	Mognol memory vs naive	Mognol mem vs naive
peak.69367	18.1667	-1.97429	0.721185	-2.73756	0.0061896	0.0365409	Mognol	cd8 memory vs cd8 naive	memory vs naive	Mognol memory vs naive	Mognol mem vs naive
peak.9701	16.7948	-1.97461	0.718433	-2.74849	0.00598704	0.0356736	Mognol	cd8 memory vs cd8 naive	memory vs naive	Mognol memory vs naive	Mognol mem vs naive
peak.219688	20.4287	-1.97487	0.535248	-3.68964	0.000224568	0.00267739	Mognol	cd8 memory vs cd8 naive	memory vs naive	Mognol memory vs naive	Mognol mem vs naive
peak.220322	25.005	-1.97496	0.583666	-3.38372	0.000715118	0.00691605	Mognol	cd8 memory vs cd8 naive	memory vs naive	Mognol memory vs naive	Mognol mem vs naive
peak.136598	39.5322	-1.97511	0.506159	-3.90216	9.53387e-05	0.00131411	Mognol	cd8 memory vs cd8 naive	memory vs naive	Mognol memory vs naive	Mognol mem vs naive
peak.99586	16.8403	-1.97523	0.68484	-2.88422	0.00392386	0.0260035	Mognol	cd8 memory vs cd8 naive	memory vs naive	Mognol memory vs naive	Mognol mem vs naive
peak.101927	159.053	-1.97571	0.389552	-5.07174	3.9419e-07	1.08081e-05	Mognol	cd8 memory vs cd8 naive	memory vs naive	Mognol memory vs naive	Mognol mem vs naive
peak.23044	48.0752	-1.9759	0.422266	-4.67926	2.87908e-06	6.38207e-05	Mognol	cd8 memory vs cd8 naive	memory vs naive	Mognol memory vs naive	Mognol mem vs naive
peak.30474	46.8505	-1.97637	0.594215	-3.32601	0.000880975	0.00816741	Mognol	cd8 memory vs cd8 naive	memory vs naive	Mognol memory vs naive	Mognol mem vs naive
peak.44220	75.3803	-1.97642	0.331762	-5.95736	2.56353e-09	1.11059e-07	Mognol	cd8 memory vs cd8 naive	memory vs naive	Mognol memory vs naive	Mognol mem vs naive
peak.93376	32.0763	-1.97673	0.609986	-3.24062	0.0011927	0.0103793	Mognol	cd8 memory vs cd8 naive	memory vs naive	Mognol memory vs naive	Mognol mem vs naive
peak.105150	47.7581	-1.97713	0.398799	-4.95771	7.13271e-07	1.83952e-05	Mognol	cd8 memory vs cd8 naive	memory vs naive	Mognol memory vs naive	Mognol mem vs naive
peak.167119	22.9045	-1.97714	0.596472	-3.31472	0.000917343	0.00842781	Mognol	cd8 memory vs cd8 naive	memory vs naive	Mognol memory vs naive	Mognol mem vs naive
peak.200197	27.6825	-1.97714	0.563283	-3.51003	0.000448052	0.00472041	Mognol	cd8 memory vs cd8 naive	memory vs naive	Mognol memory vs naive	Mognol mem vs naive
peak.132169	14.5993	-1.97716	0.662237	-2.98557	0.00283048	0.0202837	Mognol	cd8 memory vs cd8 naive	memory vs naive	Mognol memory vs naive	Mognol mem vs naive
peak.169337	14.2035	-1.97723	0.650926	-3.03757	0.00238494	0.0178029	Mognol	cd8 memory vs cd8 naive	memory vs naive	Mognol memory vs naive	Mognol mem vs naive
peak.198777	18.002	-1.97732	0.685629	-2.88395	0.00392725	0.0260185	Mognol	cd8 memory vs cd8 naive	memory vs naive	Mognol memory vs naive	Mognol mem vs naive
peak.200497	46.925	-1.97749	0.533959	-3.70345	0.000212683	0.00255967	Mognol	cd8 memory vs cd8 naive	memory vs naive	Mognol memory vs naive	Mognol mem vs naive
peak.143706	26.2799	-1.97801	0.607789	-3.25444	0.00113617	0.0099932	Mognol	cd8 memory vs cd8 naive	memory vs naive	Mognol memory vs naive	Mognol mem vs naive
peak.177616	22.6387	-1.97806	0.503995	-3.92477	8.68132e-05	0.00121469	Mognol	cd8 memory vs cd8 naive	memory vs naive	Mognol memory vs naive	Mognol mem vs naive
peak.95070	27.8886	-1.97814	0.493243	-4.01048	6.05946e-05	0.000897607	Mognol	cd8 memory vs cd8 naive	memory vs naive	Mognol memory vs naive	Mognol mem vs naive
peak.50780	72.2826	-1.97825	0.312089	-6.33874	2.31647e-10	1.19315e-08	Mognol	cd8 memory vs cd8 naive	memory vs naive	Mognol memory vs naive	Mognol mem vs naive
peak.102969	26.0937	-1.97834	0.625765	-3.16148	0.00156968	0.0128454	Mognol	cd8 memory vs cd8 naive	memory vs naive	Mognol memory vs naive	Mognol mem vs naive
peak.38577	23.4038	-1.97854	0.578985	-3.41727	0.000632534	0.00626384	Mognol	cd8 memory vs cd8 naive	memory vs naive	Mognol memory vs naive	Mognol mem vs naive
peak.88845	117.476	-1.9786	0.247641	-7.98979	1.35172e-15	1.45079e-13	Mognol	cd8 memory vs cd8 naive	memory vs naive	Mognol memory vs naive	Mognol mem vs naive
peak.50272	14.243	-1.9788	0.750147	-2.63788	0.00834261	0.0455671	Mognol	cd8 memory vs cd8 naive	memory vs naive	Mognol memory vs naive	Mognol mem vs naive
peak.86107	40.497	-1.97918	0.588118	-3.36528	0.000764658	0.00728858	Mognol	cd8 memory vs cd8 naive	memory vs naive	Mognol memory vs naive	Mognol mem vs naive
peak.116179	35.7731	-1.97934	0.486309	-4.07012	4.69889e-05	0.000724409	Mognol	cd8 memory vs cd8 naive	memory vs naive	Mognol memory vs naive	Mognol mem vs naive
peak.162325	11.0591	-1.97951	0.7075	-2.7979	0.00514368	0.0318576	Mognol	cd8 memory vs cd8 naive	memory vs naive	Mognol memory vs naive	Mognol mem vs naive
peak.11787	140.204	-1.97974	0.324164	-6.1072	1.01394e-09	4.70885e-08	Mognol	cd8 memory vs cd8 naive	memory vs naive	Mognol memory vs naive	Mognol mem vs naive
peak.89428	46.034	-1.97992	0.450828	-4.39173	1.12453e-05	0.000211569	Mognol	cd8 memory vs cd8 naive	memory vs naive	Mognol memory vs naive	Mognol mem vs naive
peak.159906	101.828	-1.97998	0.263821	-7.50502	6.14182e-14	5.33041e-12	Mognol	cd8 memory vs cd8 naive	memory vs naive	Mognol memory vs naive	Mognol mem vs naive
peak.62315	49.0726	-1.98008	0.511498	-3.87115	0.000108323	0.00146088	Mognol	cd8 memory vs cd8 naive	memory vs naive	Mognol memory vs naive	Mognol mem vs naive
peak.3448	34.0169	-1.98034	0.478032	-4.14269	3.43257e-05	0.000553361	Mognol	cd8 memory vs cd8 naive	memory vs naive	Mognol memory vs naive	Mognol mem vs naive
peak.200062	40.3223	-1.98046	0.42705	-4.63754	3.52581e-06	7.62923e-05	Mognol	cd8 memory vs cd8 naive	memory vs naive	Mognol memory vs naive	Mognol mem vs naive
peak.129801	136.989	-1.98077	0.275193	-7.19775	6.12125e-13	4.63613e-11	Mognol	cd8 memory vs cd8 naive	memory vs naive	Mognol memory vs naive	Mognol mem vs naive
peak.9505	22.5975	-1.98092	0.642664	-3.08236	0.00205366	0.0158342	Mognol	cd8 memory vs cd8 naive	memory vs naive	Mognol memory vs naive	Mognol mem vs naive
peak.81153	15.7915	-1.98101	0.705121	-2.80946	0.00496243	0.0310372	Mognol	cd8 memory vs cd8 naive	memory vs naive	Mognol memory vs naive	Mognol mem vs naive
peak.89800	30.8113	-1.98101	0.491874	-4.02748	5.63791e-05	0.000844515	Mognol	cd8 memory vs cd8 naive	memory vs naive	Mognol memory vs naive	Mognol mem vs naive
peak.37760	20.6831	-1.98117	0.611274	-3.24105	0.0011909	0.0103691	Mognol	cd8 memory vs cd8 naive	memory vs naive	Mognol memory vs naive	Mognol mem vs naive
peak.3251	20.3889	-1.98131	0.556985	-3.55721	0.000374819	0.00408305	Mognol	cd8 memory vs cd8 naive	memory vs naive	Mognol memory vs naive	Mognol mem vs naive
peak.107627	57.1732	-1.9815	0.382574	-5.17939	2.22609e-07	6.50884e-06	Mognol	cd8 memory vs cd8 naive	memory vs naive	Mognol memory vs naive	Mognol mem vs naive
peak.169324	16.7194	-1.98163	0.709153	-2.79436	0.00520022	0.0321242	Mognol	cd8 memory vs cd8 naive	memory vs naive	Mognol memory vs naive	Mognol mem vs naive
peak.206604	280.142	-1.9822	0.275569	-7.19312	6.33283e-13	4.78254e-11	Mognol	cd8 memory vs cd8 naive	memory vs naive	Mognol memory vs naive	Mognol mem vs naive
peak.139247	27.0295	-1.98225	0.712338	-2.78273	0.00539035	0.0330075	Mognol	cd8 memory vs cd8 naive	memory vs naive	Mognol memory vs naive	Mognol mem vs naive
peak.36493	24.1285	-1.98239	0.592265	-3.34714	0.0008165	0.00768477	Mognol	cd8 memory vs cd8 naive	memory vs naive	Mognol memory vs naive	Mognol mem vs naive
peak.199924	21.1666	-1.9824	0.574721	-3.44932	0.000561998	0.00569493	Mognol	cd8 memory vs cd8 naive	memory vs naive	Mognol memory vs naive	Mognol mem vs naive
peak.112017	77.3946	-1.98289	0.318579	-6.22417	4.84103e-10	2.37274e-08	Mognol	cd8 memory vs cd8 naive	memory vs naive	Mognol memory vs naive	Mognol mem vs naive
peak.184946	21.7608	-1.98293	0.704485	-2.81473	0.00488187	0.0306527	Mognol	cd8 memory vs cd8 naive	memory vs naive	Mognol memory vs naive	Mognol mem vs naive
peak.221120	23.9863	-1.98294	0.659198	-3.00811	0.00262877	0.0191659	Mognol	cd8 memory vs cd8 naive	memory vs naive	Mognol memory vs naive	Mognol mem vs naive
peak.98489	78.4734	-1.98307	0.322848	-6.14243	8.1271e-10	3.83756e-08	Mognol	cd8 memory vs cd8 naive	memory vs naive	Mognol memory vs naive	Mognol mem vs naive
peak.48804	13.1915	-1.98358	0.711011	-2.7898	0.00527407	0.0324698	Mognol	cd8 memory vs cd8 naive	memory vs naive	Mognol memory vs naive	Mognol mem vs naive
peak.41351	23.6953	-1.98373	0.49993	-3.96802	7.24735e-05	0.00104329	Mognol	cd8 memory vs cd8 naive	memory vs naive	Mognol memory vs naive	Mognol mem vs naive
peak.188486	154.353	-1.98376	0.57881	-3.42732	0.000609575	0.00608342	Mognol	cd8 memory vs cd8 naive	memory vs naive	Mognol memory vs naive	Mognol mem vs naive
peak.151924	21.9923	-1.98377	0.556293	-3.56605	0.000362404	0.00397667	Mognol	cd8 memory vs cd8 naive	memory vs naive	Mognol memory vs naive	Mognol mem vs naive
peak.51221	32.1347	-1.98384	0.587364	-3.37753	0.000731405	0.00703826	Mognol	cd8 memory vs cd8 naive	memory vs naive	Mognol memory vs naive	Mognol mem vs naive
peak.148288	27.3302	-1.98412	0.576418	-3.44215	0.000577106	0.00582034	Mognol	cd8 memory vs cd8 naive	memory vs naive	Mognol memory vs naive	Mognol mem vs naive
peak.194455	16.9045	-1.98426	0.755249	-2.62729	0.00860681	0.0466334	Mognol	cd8 memory vs cd8 naive	memory vs naive	Mognol memory vs naive	Mognol mem vs naive
peak.207670	49.7373	-1.98457	0.404585	-4.90519	9.33378e-07	2.34704e-05	Mognol	cd8 memory vs cd8 naive	memory vs naive	Mognol memory vs naive	Mognol mem vs naive
peak.33411	20.4945	-1.98459	0.686753	-2.88982	0.00385461	0.0256597	Mognol	cd8 memory vs cd8 naive	memory vs naive	Mognol memory vs naive	Mognol mem vs naive
peak.204321	36.3182	-1.98473	0.438528	-4.52588	6.01449e-06	0.000122395	Mognol	cd8 memory vs cd8 naive	memory vs naive	Mognol memory vs naive	Mognol mem vs naive
peak.197962	12.531	-1.98508	0.707656	-2.80515	0.00502933	0.0313507	Mognol	cd8 memory vs cd8 naive	memory vs naive	Mognol memory vs naive	Mognol mem vs naive
peak.168235	35.8371	-1.98538	0.50841	-3.90508	9.41961e-05	0.0013011	Mognol	cd8 memory vs cd8 naive	memory vs naive	Mognol memory vs naive	Mognol mem vs naive
peak.68843	104.492	-1.9858	0.401405	-4.94711	7.53229e-07	1.93304e-05	Mognol	cd8 memory vs cd8 naive	memory vs naive	Mognol memory vs naive	Mognol mem vs naive
peak.150206	34.97	-1.98584	0.476942	-4.1637	3.13129e-05	0.000511535	Mognol	cd8 memory vs cd8 naive	memory vs naive	Mognol memory vs naive	Mognol mem vs naive
peak.196912	34.8616	-1.98587	0.488796	-4.06279	4.84899e-05	0.00074392	Mognol	cd8 memory vs cd8 naive	memory vs naive	Mognol memory vs naive	Mognol mem vs naive
peak.65084	36.854	-1.98614	0.450135	-4.41232	1.02268e-05	0.000194484	Mognol	cd8 memory vs cd8 naive	memory vs naive	Mognol memory vs naive	Mognol mem vs naive
peak.159922	108.472	-1.98624	0.297504	-6.67636	2.44947e-11	1.46897e-09	Mognol	cd8 memory vs cd8 naive	memory vs naive	Mognol memory vs naive	Mognol mem vs naive
peak.122741	162.553	-1.98627	0.2677	-7.41976	1.1733e-13	9.85612e-12	Mognol	cd8 memory vs cd8 naive	memory vs naive	Mognol memory vs naive	Mognol mem vs naive
peak.122236	35.5333	-1.98653	0.6131	-3.24014	0.0011947	0.0103928	Mognol	cd8 memory vs cd8 naive	memory vs naive	Mognol memory vs naive	Mognol mem vs naive
peak.50365	93.4756	-1.98669	0.328077	-6.05557	1.39924e-09	6.33644e-08	Mognol	cd8 memory vs cd8 naive	memory vs naive	Mognol memory vs naive	Mognol mem vs naive
peak.198488	16.9497	-1.98715	0.593783	-3.3466	0.000818099	0.00769508	Mognol	cd8 memory vs cd8 naive	memory vs naive	Mognol memory vs naive	Mognol mem vs naive
peak.210605	31.1174	-1.98732	0.464959	-4.27418	1.91843e-05	0.000336213	Mognol	cd8 memory vs cd8 naive	memory vs naive	Mognol memory vs naive	Mognol mem vs naive
peak.219126	19.7377	-1.98759	0.612089	-3.24723	0.00116536	0.0101985	Mognol	cd8 memory vs cd8 naive	memory vs naive	Mognol memory vs naive	Mognol mem vs naive
peak.45287	15.6119	-1.98779	0.676001	-2.94051	0.00327673	0.0226882	Mognol	cd8 memory vs cd8 naive	memory vs naive	Mognol memory vs naive	Mognol mem vs naive
peak.60467	44.3801	-1.98811	0.533773	-3.72464	0.000195597	0.00238919	Mognol	cd8 memory vs cd8 naive	memory vs naive	Mognol memory vs naive	Mognol mem vs naive
peak.77728	25.2553	-1.98826	0.692317	-2.87189	0.00408019	0.0267915	Mognol	cd8 memory vs cd8 naive	memory vs naive	Mognol memory vs naive	Mognol mem vs naive
peak.130860	51.1149	-1.98844	0.435477	-4.56612	4.96836e-06	0.000103391	Mognol	cd8 memory vs cd8 naive	memory vs naive	Mognol memory vs naive	Mognol mem vs naive
peak.15220	60.7458	-1.98847	0.37206	-5.34447	9.06808e-08	2.89897e-06	Mognol	cd8 memory vs cd8 naive	memory vs naive	Mognol memory vs naive	Mognol mem vs naive
peak.177204	33.9265	-1.98851	0.47017	-4.22935	2.34362e-05	0.000398494	Mognol	cd8 memory vs cd8 naive	memory vs naive	Mognol memory vs naive	Mognol mem vs naive
peak.26029	17.7339	-1.98887	0.592556	-3.35642	0.000789581	0.0074868	Mognol	cd8 memory vs cd8 naive	memory vs naive	Mognol memory vs naive	Mognol mem vs naive
peak.77529	16.8556	-1.98931	0.692814	-2.87135	0.00408723	0.0268223	Mognol	cd8 memory vs cd8 naive	memory vs naive	Mognol memory vs naive	Mognol mem vs naive
peak.13319	12.1729	-1.98931	0.739383	-2.69051	0.00713439	0.0405616	Mognol	cd8 memory vs cd8 naive	memory vs naive	Mognol memory vs naive	Mognol mem vs naive
peak.6020	42.194	-1.98941	0.415487	-4.78814	1.68332e-06	3.96456e-05	Mognol	cd8 memory vs cd8 naive	memory vs naive	Mognol memory vs naive	Mognol mem vs naive
peak.14814	30.4304	-1.98945	0.491365	-4.04882	5.14773e-05	0.000783713	Mognol	cd8 memory vs cd8 naive	memory vs naive	Mognol memory vs naive	Mognol mem vs naive
peak.42394	131.552	-1.98953	0.28938	-6.87515	6.19232e-12	4.05179e-10	Mognol	cd8 memory vs cd8 naive	memory vs naive	Mognol memory vs naive	Mognol mem vs naive
peak.196175	11.7364	-1.98953	0.736507	-2.70131	0.00690664	0.0396209	Mognol	cd8 memory vs cd8 naive	memory vs naive	Mognol memory vs naive	Mognol mem vs naive
peak.164081	64.0173	-1.98971	0.640356	-3.1072	0.00188872	0.0148245	Mognol	cd8 memory vs cd8 naive	memory vs naive	Mognol memory vs naive	Mognol mem vs naive
peak.156415	30.3371	-1.98985	0.459489	-4.33058	1.48718e-05	0.000269613	Mognol	cd8 memory vs cd8 naive	memory vs naive	Mognol memory vs naive	Mognol mem vs naive
peak.164042	23.0255	-1.9899	0.625063	-3.18352	0.00145495	0.0121121	Mognol	cd8 memory vs cd8 naive	memory vs naive	Mognol memory vs naive	Mognol mem vs naive
peak.42105	28.2429	-1.99012	0.4883	-4.07561	4.58936e-05	0.000710392	Mognol	cd8 memory vs cd8 naive	memory vs naive	Mognol memory vs naive	Mognol mem vs naive
peak.138088	67.1766	-1.99021	0.346964	-5.73608	9.68902e-09	3.76967e-07	Mognol	cd8 memory vs cd8 naive	memory vs naive	Mognol memory vs naive	Mognol mem vs naive
peak.185329	35.7503	-1.99037	0.534243	-3.72559	0.000194861	0.00238259	Mognol	cd8 memory vs cd8 naive	memory vs naive	Mognol memory vs naive	Mognol mem vs naive
peak.22568	18.4325	-1.99065	0.580462	-3.42942	0.000604882	0.00604391	Mognol	cd8 memory vs cd8 naive	memory vs naive	Mognol memory vs naive	Mognol mem vs naive
peak.83319	58.4546	-1.99071	0.486206	-4.09438	4.23301e-05	0.00066268	Mognol	cd8 memory vs cd8 naive	memory vs naive	Mognol memory vs naive	Mognol mem vs naive
peak.135433	19.0081	-1.99106	0.651769	-3.05485	0.00225175	0.0170206	Mognol	cd8 memory vs cd8 naive	memory vs naive	Mognol memory vs naive	Mognol mem vs naive
peak.100455	15.111	-1.9916	0.758936	-2.6242	0.00868518	0.0469359	Mognol	cd8 memory vs cd8 naive	memory vs naive	Mognol memory vs naive	Mognol mem vs naive
peak.199864	21.3769	-1.99189	0.568669	-3.50273	0.000460517	0.00483007	Mognol	cd8 memory vs cd8 naive	memory vs naive	Mognol memory vs naive	Mognol mem vs naive
peak.159419	17.5137	-1.99215	0.727589	-2.73802	0.00618102	0.0365041	Mognol	cd8 memory vs cd8 naive	memory vs naive	Mognol memory vs naive	Mognol mem vs naive
peak.16001	22.6565	-1.99218	0.694246	-2.86956	0.00411049	0.0269402	Mognol	cd8 memory vs cd8 naive	memory vs naive	Mognol memory vs naive	Mognol mem vs naive
peak.45078	37.4747	-1.99337	0.438689	-4.54391	5.52191e-06	0.000113608	Mognol	cd8 memory vs cd8 naive	memory vs naive	Mognol memory vs naive	Mognol mem vs naive
peak.185661	29.139	-1.99437	0.525082	-3.7982	0.00014575	0.0018731	Mognol	cd8 memory vs cd8 naive	memory vs naive	Mognol memory vs naive	Mognol mem vs naive
peak.163088	18.7999	-1.9946	0.633678	-3.14765	0.00164589	0.0133262	Mognol	cd8 memory vs cd8 naive	memory vs naive	Mognol memory vs naive	Mognol mem vs naive
peak.152910	144.761	-1.9948	0.64126	-3.11075	0.00186616	0.0146896	Mognol	cd8 memory vs cd8 naive	memory vs naive	Mognol memory vs naive	Mognol mem vs naive
peak.195273	17.1401	-1.99484	0.66547	-2.99764	0.00272077	0.0196723	Mognol	cd8 memory vs cd8 naive	memory vs naive	Mognol memory vs naive	Mognol mem vs naive
peak.191420	47.3572	-1.99486	0.393389	-5.07095	3.95843e-07	1.0847e-05	Mognol	cd8 memory vs cd8 naive	memory vs naive	Mognol memory vs naive	Mognol mem vs naive
peak.42344	91.5876	-1.99524	0.405299	-4.92289	8.52756e-07	2.16241e-05	Mognol	cd8 memory vs cd8 naive	memory vs naive	Mognol memory vs naive	Mognol mem vs naive
peak.177984	43.5049	-1.99535	0.432206	-4.61665	3.89976e-06	8.33697e-05	Mognol	cd8 memory vs cd8 naive	memory vs naive	Mognol memory vs naive	Mognol mem vs naive
peak.14596	25.9413	-1.99549	0.611992	-3.26065	0.00111157	0.0098259	Mognol	cd8 memory vs cd8 naive	memory vs naive	Mognol memory vs naive	Mognol mem vs naive
peak.210474	17.5782	-1.99552	0.739537	-2.69833	0.00696875	0.0398654	Mognol	cd8 memory vs cd8 naive	memory vs naive	Mognol memory vs naive	Mognol mem vs naive
peak.150423	33.2423	-1.99553	0.652898	-3.05642	0.00224	0.0169514	Mognol	cd8 memory vs cd8 naive	memory vs naive	Mognol memory vs naive	Mognol mem vs naive
peak.4779	26.7107	-1.99573	0.572306	-3.48718	0.000488151	0.0050677	Mognol	cd8 memory vs cd8 naive	memory vs naive	Mognol memory vs naive	Mognol mem vs naive
peak.79212	22.551	-1.99626	0.616132	-3.23998	0.00119537	0.0103967	Mognol	cd8 memory vs cd8 naive	memory vs naive	Mognol memory vs naive	Mognol mem vs naive
peak.214467	71.1919	-1.99667	0.665187	-3.00166	0.0026851	0.0194921	Mognol	cd8 memory vs cd8 naive	memory vs naive	Mognol memory vs naive	Mognol mem vs naive
peak.170064	23.0224	-1.9967	0.644159	-3.0997	0.00193715	0.0151231	Mognol	cd8 memory vs cd8 naive	memory vs naive	Mognol memory vs naive	Mognol mem vs naive
peak.218059	21.4041	-1.99671	0.516659	-3.86467	0.000111242	0.00149342	Mognol	cd8 memory vs cd8 naive	memory vs naive	Mognol memory vs naive	Mognol mem vs naive
peak.82383	18.0952	-1.99674	0.561342	-3.55708	0.000375002	0.00408396	Mognol	cd8 memory vs cd8 naive	memory vs naive	Mognol memory vs naive	Mognol mem vs naive
peak.209576	39.7828	-1.99674	0.575483	-3.46967	0.000521096	0.00535208	Mognol	cd8 memory vs cd8 naive	memory vs naive	Mognol memory vs naive	Mognol mem vs naive
peak.84255	55.5499	-1.99689	0.445497	-4.48238	7.38164e-06	0.000146284	Mognol	cd8 memory vs cd8 naive	memory vs naive	Mognol memory vs naive	Mognol mem vs naive
peak.85511	28.1484	-1.9973	0.566192	-3.5276	0.00041934	0.00447219	Mognol	cd8 memory vs cd8 naive	memory vs naive	Mognol memory vs naive	Mognol mem vs naive
peak.199715	13.0137	-1.99744	0.758358	-2.6339	0.00844106	0.0459574	Mognol	cd8 memory vs cd8 naive	memory vs naive	Mognol memory vs naive	Mognol mem vs naive
peak.58830	15.5934	-1.99749	0.61878	-3.2281	0.00124615	0.0107287	Mognol	cd8 memory vs cd8 naive	memory vs naive	Mognol memory vs naive	Mognol mem vs naive
peak.212464	21.0637	-1.99765	0.567204	-3.52192	0.000428427	0.00454845	Mognol	cd8 memory vs cd8 naive	memory vs naive	Mognol memory vs naive	Mognol mem vs naive
peak.208512	41.96	-1.99784	0.448372	-4.45577	8.35911e-06	0.000163114	Mognol	cd8 memory vs cd8 naive	memory vs naive	Mognol memory vs naive	Mognol mem vs naive
peak.32240	17.2988	-1.99803	0.591135	-3.37998	0.000724907	0.00699005	Mognol	cd8 memory vs cd8 naive	memory vs naive	Mognol memory vs naive	Mognol mem vs naive
peak.145218	18.0835	-1.99821	0.73558	-2.71651	0.00659736	0.038306	Mognol	cd8 memory vs cd8 naive	memory vs naive	Mognol memory vs naive	Mognol mem vs naive
peak.105591	19.1424	-1.99868	0.639861	-3.12362	0.00178639	0.0141984	Mognol	cd8 memory vs cd8 naive	memory vs naive	Mognol memory vs naive	Mognol mem vs naive
peak.197901	28.4655	-1.99877	0.525437	-3.80402	0.000142365	0.00183699	Mognol	cd8 memory vs cd8 naive	memory vs naive	Mognol memory vs naive	Mognol mem vs naive
peak.142045	232.512	-1.9989	0.261676	-7.63881	2.19233e-14	2.01333e-12	Mognol	cd8 memory vs cd8 naive	memory vs naive	Mognol memory vs naive	Mognol mem vs naive
peak.107563	95.6932	-1.99989	0.303341	-6.59288	4.31389e-11	2.48148e-09	Mognol	cd8 memory vs cd8 naive	memory vs naive	Mognol memory vs naive	Mognol mem vs naive
peak.208844	70.2339	-1.99992	0.397755	-5.02803	4.95536e-07	1.32653e-05	Mognol	cd8 memory vs cd8 naive	memory vs naive	Mognol memory vs naive	Mognol mem vs naive
peak.17915	28.1701	-2.00046	0.748849	-2.67137	0.00755412	0.0423461	Mognol	cd8 memory vs cd8 naive	memory vs naive	Mognol memory vs naive	Mognol mem vs naive
peak.115617	12.5927	-2.00116	0.664536	-3.01136	0.00260083	0.0190098	Mognol	cd8 memory vs cd8 naive	memory vs naive	Mognol memory vs naive	Mognol mem vs naive
peak.106035	21.6192	-2.00134	0.661262	-3.02655	0.00247365	0.0183119	Mognol	cd8 memory vs cd8 naive	memory vs naive	Mognol memory vs naive	Mognol mem vs naive
peak.51586	11.3769	-2.00179	0.668938	-2.99249	0.0027671	0.0199376	Mognol	cd8 memory vs cd8 naive	memory vs naive	Mognol memory vs naive	Mognol mem vs naive
peak.212167	19.5341	-2.00207	0.511367	-3.91513	9.0356e-05	0.0012562	Mognol	cd8 memory vs cd8 naive	memory vs naive	Mognol memory vs naive	Mognol mem vs naive
peak.76091	44.3297	-2.0021	0.419577	-4.7717	1.82676e-06	4.26457e-05	Mognol	cd8 memory vs cd8 naive	memory vs naive	Mognol memory vs naive	Mognol mem vs naive
peak.162236	40.2698	-2.00225	0.420326	-4.76357	1.902e-06	4.41936e-05	Mognol	cd8 memory vs cd8 naive	memory vs naive	Mognol memory vs naive	Mognol mem vs naive
peak.159477	14.1783	-2.0023	0.75818	-2.64093	0.00826792	0.0452621	Mognol	cd8 memory vs cd8 naive	memory vs naive	Mognol memory vs naive	Mognol mem vs naive
peak.220126	16.8771	-2.00245	0.743147	-2.69455	0.0070483	0.0402144	Mognol	cd8 memory vs cd8 naive	memory vs naive	Mognol memory vs naive	Mognol mem vs naive
peak.149096	15.4215	-2.00272	0.742324	-2.69791	0.00697773	0.039905	Mognol	cd8 memory vs cd8 naive	memory vs naive	Mognol memory vs naive	Mognol mem vs naive
peak.24320	27.2131	-2.00287	0.674685	-2.9686	0.00299157	0.0211601	Mognol	cd8 memory vs cd8 naive	memory vs naive	Mognol memory vs naive	Mognol mem vs naive
peak.140995	26.2516	-2.00296	0.524427	-3.81933	0.000133816	0.00174632	Mognol	cd8 memory vs cd8 naive	memory vs naive	Mognol memory vs naive	Mognol mem vs naive
peak.75418	17.8162	-2.00329	0.628783	-3.18598	0.00144264	0.0120265	Mognol	cd8 memory vs cd8 naive	memory vs naive	Mognol memory vs naive	Mognol mem vs naive
peak.1331	13.546	-2.00356	0.699048	-2.86613	0.00415522	0.0271527	Mognol	cd8 memory vs cd8 naive	memory vs naive	Mognol memory vs naive	Mognol mem vs naive
peak.88190	21.1067	-2.00358	0.625993	-3.20064	0.00137123	0.0115729	Mognol	cd8 memory vs cd8 naive	memory vs naive	Mognol memory vs naive	Mognol mem vs naive
peak.10089	62.9729	-2.00366	0.391577	-5.1169	3.10591e-07	8.73828e-06	Mognol	cd8 memory vs cd8 naive	memory vs naive	Mognol memory vs naive	Mognol mem vs naive
peak.35707	29.9633	-2.00399	0.400871	-4.99909	5.76021e-07	1.51628e-05	Mognol	cd8 memory vs cd8 naive	memory vs naive	Mognol memory vs naive	Mognol mem vs naive
peak.210631	23.2691	-2.00415	0.658054	-3.04556	0.00232244	0.0174434	Mognol	cd8 memory vs cd8 naive	memory vs naive	Mognol memory vs naive	Mognol mem vs naive
peak.78005	35.6574	-2.00424	0.561948	-3.56659	0.000361659	0.00397123	Mognol	cd8 memory vs cd8 naive	memory vs naive	Mognol memory vs naive	Mognol mem vs naive
peak.49170	14.2637	-2.00453	0.62023	-3.23191	0.00122964	0.0106256	Mognol	cd8 memory vs cd8 naive	memory vs naive	Mognol memory vs naive	Mognol mem vs naive
peak.27223	16.2105	-2.00456	0.730668	-2.74346	0.00607954	0.0360763	Mognol	cd8 memory vs cd8 naive	memory vs naive	Mognol memory vs naive	Mognol mem vs naive
peak.161263	31.6139	-2.00458	0.538511	-3.72244	0.000197304	0.002407	Mognol	cd8 memory vs cd8 naive	memory vs naive	Mognol memory vs naive	Mognol mem vs naive
peak.146866	23.8108	-2.00476	0.550889	-3.63913	0.000273559	0.00315453	Mognol	cd8 memory vs cd8 naive	memory vs naive	Mognol memory vs naive	Mognol mem vs naive
peak.42438	22.7176	-2.00514	0.587194	-3.41479	0.000638308	0.00631146	Mognol	cd8 memory vs cd8 naive	memory vs naive	Mognol memory vs naive	Mognol mem vs naive
peak.199486	26.7	-2.00515	0.559893	-3.5813	0.000341887	0.00379552	Mognol	cd8 memory vs cd8 naive	memory vs naive	Mognol memory vs naive	Mognol mem vs naive
peak.199084	40.9592	-2.00541	0.47731	-4.20148	2.65171e-05	0.000443754	Mognol	cd8 memory vs cd8 naive	memory vs naive	Mognol memory vs naive	Mognol mem vs naive
peak.48026	368.386	-2.00559	0.282941	-7.08838	1.35694e-12	9.78767e-11	Mognol	cd8 memory vs cd8 naive	memory vs naive	Mognol memory vs naive	Mognol mem vs naive
peak.35755	49.436	-2.00565	0.391847	-5.11847	3.08027e-07	8.67519e-06	Mognol	cd8 memory vs cd8 naive	memory vs naive	Mognol memory vs naive	Mognol mem vs naive
peak.156886	15.5501	-2.0057	0.620317	-3.23334	0.00122351	0.0105831	Mognol	cd8 memory vs cd8 naive	memory vs naive	Mognol memory vs naive	Mognol mem vs naive
peak.166978	26.2157	-2.00574	0.534768	-3.75068	0.000176353	0.00219407	Mognol	cd8 memory vs cd8 naive	memory vs naive	Mognol memory vs naive	Mognol mem vs naive
peak.95303	47.4335	-2.00578	0.424913	-4.72044	2.35338e-06	5.33357e-05	Mognol	cd8 memory vs cd8 naive	memory vs naive	Mognol memory vs naive	Mognol mem vs naive
peak.21395	21.0779	-2.00643	0.592445	-3.38669	0.0007074	0.00685842	Mognol	cd8 memory vs cd8 naive	memory vs naive	Mognol memory vs naive	Mognol mem vs naive
peak.186877	27.7641	-2.00669	0.444419	-4.51532	6.32217e-06	0.00012779	Mognol	cd8 memory vs cd8 naive	memory vs naive	Mognol memory vs naive	Mognol mem vs naive
peak.114219	36.6703	-2.00676	0.396846	-5.05677	4.26427e-07	1.16035e-05	Mognol	cd8 memory vs cd8 naive	memory vs naive	Mognol memory vs naive	Mognol mem vs naive
peak.131635	11.2749	-2.00698	0.711669	-2.82011	0.00480071	0.0302648	Mognol	cd8 memory vs cd8 naive	memory vs naive	Mognol memory vs naive	Mognol mem vs naive
peak.197797	24.4974	-2.00702	0.530815	-3.78102	0.000156188	0.00198552	Mognol	cd8 memory vs cd8 naive	memory vs naive	Mognol memory vs naive	Mognol mem vs naive
peak.200320	151.523	-2.00705	0.311305	-6.44722	1.13917e-10	6.12589e-09	Mognol	cd8 memory vs cd8 naive	memory vs naive	Mognol memory vs naive	Mognol mem vs naive
peak.175365	13.4617	-2.00746	0.647989	-3.09798	0.00194844	0.0151949	Mognol	cd8 memory vs cd8 naive	memory vs naive	Mognol memory vs naive	Mognol mem vs naive
peak.208510	100.976	-2.00757	0.295624	-6.79097	1.1138e-11	7.04629e-10	Mognol	cd8 memory vs cd8 naive	memory vs naive	Mognol memory vs naive	Mognol mem vs naive
peak.133574	190.855	-2.0077	0.25751	-7.79657	6.3614e-15	6.32039e-13	Mognol	cd8 memory vs cd8 naive	memory vs naive	Mognol memory vs naive	Mognol mem vs naive
peak.169260	29.8281	-2.00805	0.426205	-4.71147	2.45937e-06	5.54156e-05	Mognol	cd8 memory vs cd8 naive	memory vs naive	Mognol memory vs naive	Mognol mem vs naive
peak.71212	64.069	-2.00806	0.391168	-5.13351	2.84395e-07	8.08947e-06	Mognol	cd8 memory vs cd8 naive	memory vs naive	Mognol memory vs naive	Mognol mem vs naive
peak.154248	15.1626	-2.00875	0.76151	-2.63785	0.00834346	0.0455704	Mognol	cd8 memory vs cd8 naive	memory vs naive	Mognol memory vs naive	Mognol mem vs naive
peak.78029	20.6351	-2.0088	0.581524	-3.45438	0.000551567	0.00560596	Mognol	cd8 memory vs cd8 naive	memory vs naive	Mognol memory vs naive	Mognol mem vs naive
peak.175750	121.269	-2.00882	0.295085	-6.80759	9.92442e-12	6.31341e-10	Mognol	cd8 memory vs cd8 naive	memory vs naive	Mognol memory vs naive	Mognol mem vs naive
peak.120732	66.2801	-2.00888	0.498144	-4.03272	5.51351e-05	0.000829272	Mognol	cd8 memory vs cd8 naive	memory vs naive	Mognol memory vs naive	Mognol mem vs naive
peak.60016	13.1542	-2.00903	0.681918	-2.94614	0.00321767	0.0223848	Mognol	cd8 memory vs cd8 naive	memory vs naive	Mognol memory vs naive	Mognol mem vs naive
peak.54016	32.868	-2.00908	0.539308	-3.72529	0.000195091	0.00238445	Mognol	cd8 memory vs cd8 naive	memory vs naive	Mognol memory vs naive	Mognol mem vs naive
peak.204448	25.5632	-2.00943	0.493857	-4.06885	4.72454e-05	0.000727751	Mognol	cd8 memory vs cd8 naive	memory vs naive	Mognol memory vs naive	Mognol mem vs naive
peak.223057	18.9629	-2.0095	0.68474	-2.93469	0.00333882	0.023013	Mognol	cd8 memory vs cd8 naive	memory vs naive	Mognol memory vs naive	Mognol mem vs naive
peak.54186	27.6893	-2.00984	0.581062	-3.45891	0.000542364	0.005529	Mognol	cd8 memory vs cd8 naive	memory vs naive	Mognol memory vs naive	Mognol mem vs naive
peak.132458	191.249	-2.01024	0.255212	-7.87674	3.3603e-15	3.44898e-13	Mognol	cd8 memory vs cd8 naive	memory vs naive	Mognol memory vs naive	Mognol mem vs naive
peak.135466	94.6539	-2.01044	0.368667	-5.45327	4.94528e-08	1.67164e-06	Mognol	cd8 memory vs cd8 naive	memory vs naive	Mognol memory vs naive	Mognol mem vs naive
peak.52485	36.5306	-2.01046	0.412306	-4.87612	1.08191e-06	2.67752e-05	Mognol	cd8 memory vs cd8 naive	memory vs naive	Mognol memory vs naive	Mognol mem vs naive
peak.70751	18.284	-2.01051	0.536352	-3.74848	0.000177907	0.00221009	Mognol	cd8 memory vs cd8 naive	memory vs naive	Mognol memory vs naive	Mognol mem vs naive
peak.26041	109.563	-2.01052	0.370897	-5.42069	5.9371e-08	1.97233e-06	Mognol	cd8 memory vs cd8 naive	memory vs naive	Mognol memory vs naive	Mognol mem vs naive
peak.94344	148.608	-2.01079	0.336981	-5.96709	2.41528e-09	1.05108e-07	Mognol	cd8 memory vs cd8 naive	memory vs naive	Mognol memory vs naive	Mognol mem vs naive
peak.44982	65.4588	-2.01079	0.374979	-5.36243	8.21116e-08	2.65369e-06	Mognol	cd8 memory vs cd8 naive	memory vs naive	Mognol memory vs naive	Mognol mem vs naive
peak.81721	32.2491	-2.01122	0.475997	-4.22527	2.38657e-05	0.000404894	Mognol	cd8 memory vs cd8 naive	memory vs naive	Mognol memory vs naive	Mognol mem vs naive
peak.144050	42.869	-2.0115	0.416387	-4.83084	1.35959e-06	3.2853e-05	Mognol	cd8 memory vs cd8 naive	memory vs naive	Mognol memory vs naive	Mognol mem vs naive
peak.23658	9.9988	-2.01156	0.764955	-2.62964	0.00854748	0.0463918	Mognol	cd8 memory vs cd8 naive	memory vs naive	Mognol memory vs naive	Mognol mem vs naive
peak.210232	22.8596	-2.01202	0.671974	-2.99419	0.00275177	0.0198478	Mognol	cd8 memory vs cd8 naive	memory vs naive	Mognol memory vs naive	Mognol mem vs naive
peak.85434	69.205	-2.01203	0.450814	-4.46311	8.07777e-06	0.000158331	Mognol	cd8 memory vs cd8 naive	memory vs naive	Mognol memory vs naive	Mognol mem vs naive
peak.220318	18.7099	-2.01207	0.616611	-3.26311	0.00110195	0.00976023	Mognol	cd8 memory vs cd8 naive	memory vs naive	Mognol memory vs naive	Mognol mem vs naive
peak.205442	79.7675	-2.01235	0.326727	-6.15911	7.31551e-10	3.48397e-08	Mognol	cd8 memory vs cd8 naive	memory vs naive	Mognol memory vs naive	Mognol mem vs naive
peak.76264	76.2178	-2.01236	0.393454	-5.1146	3.14413e-07	8.83404e-06	Mognol	cd8 memory vs cd8 naive	memory vs naive	Mognol memory vs naive	Mognol mem vs naive
peak.137097	50.536	-2.01255	0.479741	-4.19507	2.72787e-05	0.000454301	Mognol	cd8 memory vs cd8 naive	memory vs naive	Mognol memory vs naive	Mognol mem vs naive
peak.708	14.983	-2.01267	0.754125	-2.66888	0.00761047	0.0425776	Mognol	cd8 memory vs cd8 naive	memory vs naive	Mognol memory vs naive	Mognol mem vs naive
peak.138082	39.167	-2.01293	0.51337	-3.92101	8.81793e-05	0.00123098	Mognol	cd8 memory vs cd8 naive	memory vs naive	Mognol memory vs naive	Mognol mem vs naive
peak.165568	17.6728	-2.0131	0.589505	-3.4149	0.00063806	0.00631037	Mognol	cd8 memory vs cd8 naive	memory vs naive	Mognol memory vs naive	Mognol mem vs naive
peak.87523	66.2182	-2.0137	0.39665	-5.07678	3.83891e-07	1.05637e-05	Mognol	cd8 memory vs cd8 naive	memory vs naive	Mognol memory vs naive	Mognol mem vs naive
peak.32076	91.519	-2.01428	0.432957	-4.65238	3.28122e-06	7.16089e-05	Mognol	cd8 memory vs cd8 naive	memory vs naive	Mognol memory vs naive	Mognol mem vs naive
peak.169975	12.3727	-2.01471	0.762144	-2.64347	0.00820601	0.0450048	Mognol	cd8 memory vs cd8 naive	memory vs naive	Mognol memory vs naive	Mognol mem vs naive
peak.17705	13.3619	-2.01471	0.773237	-2.60556	0.00917249	0.0488319	Mognol	cd8 memory vs cd8 naive	memory vs naive	Mognol memory vs naive	Mognol mem vs naive
peak.98228	16.5627	-2.01503	0.690593	-2.91783	0.00352475	0.0239752	Mognol	cd8 memory vs cd8 naive	memory vs naive	Mognol memory vs naive	Mognol mem vs naive
peak.145423	30.2902	-2.01517	0.54738	-3.68149	0.000231878	0.0027513	Mognol	cd8 memory vs cd8 naive	memory vs naive	Mognol memory vs naive	Mognol mem vs naive
peak.113722	17.0604	-2.01546	0.625744	-3.2209	0.00127789	0.0109429	Mognol	cd8 memory vs cd8 naive	memory vs naive	Mognol memory vs naive	Mognol mem vs naive
peak.104270	19.5237	-2.01637	0.624143	-3.23062	0.00123523	0.0106598	Mognol	cd8 memory vs cd8 naive	memory vs naive	Mognol memory vs naive	Mognol mem vs naive
peak.27901	60.2282	-2.01659	0.380262	-5.30315	1.13821e-07	3.56528e-06	Mognol	cd8 memory vs cd8 naive	memory vs naive	Mognol memory vs naive	Mognol mem vs naive
peak.144465	21.2628	-2.01682	0.629535	-3.20366	0.00135691	0.0114732	Mognol	cd8 memory vs cd8 naive	memory vs naive	Mognol memory vs naive	Mognol mem vs naive
peak.159153	12.861	-2.0169	0.679305	-2.96906	0.00298711	0.0211334	Mognol	cd8 memory vs cd8 naive	memory vs naive	Mognol memory vs naive	Mognol mem vs naive
peak.89689	44.8384	-2.01692	0.421599	-4.78399	1.71851e-06	4.03403e-05	Mognol	cd8 memory vs cd8 naive	memory vs naive	Mognol memory vs naive	Mognol mem vs naive
peak.167860	31.5531	-2.01737	0.467404	-4.31612	1.58797e-05	0.000285201	Mognol	cd8 memory vs cd8 naive	memory vs naive	Mognol memory vs naive	Mognol mem vs naive
peak.63875	96.4248	-2.01739	0.358517	-5.62703	1.83334e-08	6.78151e-07	Mognol	cd8 memory vs cd8 naive	memory vs naive	Mognol memory vs naive	Mognol mem vs naive
peak.79137	53.6614	-2.01799	0.421444	-4.78827	1.68224e-06	3.96303e-05	Mognol	cd8 memory vs cd8 naive	memory vs naive	Mognol memory vs naive	Mognol mem vs naive
peak.14677	22.6307	-2.01838	0.538352	-3.74918	0.000177415	0.00220488	Mognol	cd8 memory vs cd8 naive	memory vs naive	Mognol memory vs naive	Mognol mem vs naive
peak.117076	24.3793	-2.01848	0.639906	-3.15433	0.00160865	0.0130912	Mognol	cd8 memory vs cd8 naive	memory vs naive	Mognol memory vs naive	Mognol mem vs naive
peak.110891	249.538	-2.01863	0.258679	-7.80362	6.01583e-15	6.00963e-13	Mognol	cd8 memory vs cd8 naive	memory vs naive	Mognol memory vs naive	Mognol mem vs naive
peak.114016	12.2727	-2.01874	0.686126	-2.94223	0.00325857	0.0225908	Mognol	cd8 memory vs cd8 naive	memory vs naive	Mognol memory vs naive	Mognol mem vs naive
peak.163275	10.7733	-2.01918	0.711504	-2.8379	0.00454117	0.0290622	Mognol	cd8 memory vs cd8 naive	memory vs naive	Mognol memory vs naive	Mognol mem vs naive
peak.16596	139.339	-2.0195	0.264107	-7.64651	2.06504e-14	1.90311e-12	Mognol	cd8 memory vs cd8 naive	memory vs naive	Mognol memory vs naive	Mognol mem vs naive
peak.152182	19.9895	-2.01952	0.671719	-3.0065	0.00264273	0.0192478	Mognol	cd8 memory vs cd8 naive	memory vs naive	Mognol memory vs naive	Mognol mem vs naive
peak.48684	26.5379	-2.01953	0.556668	-3.62789	0.00028575	0.00326988	Mognol	cd8 memory vs cd8 naive	memory vs naive	Mognol memory vs naive	Mognol mem vs naive
peak.90196	25.5985	-2.01961	0.53788	-3.75475	0.000173513	0.00216554	Mognol	cd8 memory vs cd8 naive	memory vs naive	Mognol memory vs naive	Mognol mem vs naive
peak.160328	18.4748	-2.01972	0.567027	-3.56195	0.000368111	0.0040259	Mognol	cd8 memory vs cd8 naive	memory vs naive	Mognol memory vs naive	Mognol mem vs naive
peak.127126	72.1722	-2.01986	0.436409	-4.62837	3.68561e-06	7.92912e-05	Mognol	cd8 memory vs cd8 naive	memory vs naive	Mognol memory vs naive	Mognol mem vs naive
peak.152001	23.6012	-2.02	0.636696	-3.17263	0.00151066	0.0124721	Mognol	cd8 memory vs cd8 naive	memory vs naive	Mognol memory vs naive	Mognol mem vs naive
peak.23711	22.0645	-2.02006	0.529266	-3.81672	0.000135236	0.00176108	Mognol	cd8 memory vs cd8 naive	memory vs naive	Mognol memory vs naive	Mognol mem vs naive
peak.135248	19.8054	-2.02007	0.625883	-3.22756	0.00124852	0.0107446	Mognol	cd8 memory vs cd8 naive	memory vs naive	Mognol memory vs naive	Mognol mem vs naive
peak.149122	10.8444	-2.02022	0.775549	-2.6049	0.0091902	0.0488845	Mognol	cd8 memory vs cd8 naive	memory vs naive	Mognol memory vs naive	Mognol mem vs naive
peak.46729	75.1723	-2.02049	0.409736	-4.93119	8.17282e-07	2.08284e-05	Mognol	cd8 memory vs cd8 naive	memory vs naive	Mognol memory vs naive	Mognol mem vs naive
peak.154552	19.5836	-2.02066	0.607552	-3.3259	0.000881338	0.00816916	Mognol	cd8 memory vs cd8 naive	memory vs naive	Mognol memory vs naive	Mognol mem vs naive
peak.147654	9.29865	-2.02067	0.71165	-2.83942	0.00451952	0.0289666	Mognol	cd8 memory vs cd8 naive	memory vs naive	Mognol memory vs naive	Mognol mem vs naive
peak.40351	49.5239	-2.0209	0.378393	-5.34074	9.25684e-08	2.95514e-06	Mognol	cd8 memory vs cd8 naive	memory vs naive	Mognol memory vs naive	Mognol mem vs naive
peak.153174	55.0913	-2.02094	0.463434	-4.36079	1.29595e-05	0.000239419	Mognol	cd8 memory vs cd8 naive	memory vs naive	Mognol memory vs naive	Mognol mem vs naive
peak.177321	15.8225	-2.02098	0.666566	-3.03194	0.00242991	0.0180632	Mognol	cd8 memory vs cd8 naive	memory vs naive	Mognol memory vs naive	Mognol mem vs naive
peak.213613	114.729	-2.02108	0.432397	-4.67413	2.952e-06	6.52241e-05	Mognol	cd8 memory vs cd8 naive	memory vs naive	Mognol memory vs naive	Mognol mem vs naive
peak.191725	26.4175	-2.02148	0.484554	-4.17184	3.02152e-05	0.000496274	Mognol	cd8 memory vs cd8 naive	memory vs naive	Mognol memory vs naive	Mognol mem vs naive
peak.90685	26.5153	-2.02157	0.596834	-3.38715	0.000706229	0.00684923	Mognol	cd8 memory vs cd8 naive	memory vs naive	Mognol memory vs naive	Mognol mem vs naive
peak.165143	33.0106	-2.02166	0.424648	-4.7608	1.92828e-06	4.47394e-05	Mognol	cd8 memory vs cd8 naive	memory vs naive	Mognol memory vs naive	Mognol mem vs naive
peak.109138	14.4043	-2.02218	0.728191	-2.77699	0.00548649	0.033456	Mognol	cd8 memory vs cd8 naive	memory vs naive	Mognol memory vs naive	Mognol mem vs naive
peak.95106	20.0205	-2.02227	0.676478	-2.98941	0.00279515	0.0200895	Mognol	cd8 memory vs cd8 naive	memory vs naive	Mognol memory vs naive	Mognol mem vs naive
peak.204449	30.7705	-2.02248	0.521881	-3.87536	0.000106468	0.00144094	Mognol	cd8 memory vs cd8 naive	memory vs naive	Mognol memory vs naive	Mognol mem vs naive
peak.2031	36.9222	-2.02294	0.454224	-4.45362	8.44334e-06	0.000164408	Mognol	cd8 memory vs cd8 naive	memory vs naive	Mognol memory vs naive	Mognol mem vs naive
peak.104264	20.2733	-2.02298	0.575669	-3.51414	0.000441175	0.00466029	Mognol	cd8 memory vs cd8 naive	memory vs naive	Mognol memory vs naive	Mognol mem vs naive
peak.115160	76.9276	-2.0233	0.340379	-5.94425	2.7772e-09	1.19665e-07	Mognol	cd8 memory vs cd8 naive	memory vs naive	Mognol memory vs naive	Mognol mem vs naive
peak.31702	18.5798	-2.02332	0.656155	-3.08359	0.00204516	0.0157846	Mognol	cd8 memory vs cd8 naive	memory vs naive	Mognol memory vs naive	Mognol mem vs naive
peak.88484	34.9844	-2.02344	0.51731	-3.91146	9.17402e-05	0.00127255	Mognol	cd8 memory vs cd8 naive	memory vs naive	Mognol memory vs naive	Mognol mem vs naive
peak.81894	49.0923	-2.02366	0.534076	-3.7891	0.000151196	0.00193239	Mognol	cd8 memory vs cd8 naive	memory vs naive	Mognol memory vs naive	Mognol mem vs naive
peak.85781	39.1078	-2.02372	0.473511	-4.27386	1.92118e-05	0.000336566	Mognol	cd8 memory vs cd8 naive	memory vs naive	Mognol memory vs naive	Mognol mem vs naive
peak.85339	27.8461	-2.02376	0.646004	-3.13274	0.00173183	0.0138579	Mognol	cd8 memory vs cd8 naive	memory vs naive	Mognol memory vs naive	Mognol mem vs naive
peak.130948	47.5843	-2.02395	0.532672	-3.79961	0.000144923	0.00186456	Mognol	cd8 memory vs cd8 naive	memory vs naive	Mognol memory vs naive	Mognol mem vs naive
peak.69772	32.4946	-2.02397	0.565718	-3.5777	0.000346627	0.0038342	Mognol	cd8 memory vs cd8 naive	memory vs naive	Mognol memory vs naive	Mognol mem vs naive
peak.206327	100.271	-2.02426	0.26894	-7.5268	5.20005e-14	4.55404e-12	Mognol	cd8 memory vs cd8 naive	memory vs naive	Mognol memory vs naive	Mognol mem vs naive
peak.179702	85.383	-2.02509	0.294033	-6.88729	5.68638e-12	3.73943e-10	Mognol	cd8 memory vs cd8 naive	memory vs naive	Mognol memory vs naive	Mognol mem vs naive
peak.177488	193.288	-2.02509	0.243781	-8.30703	9.81238e-17	1.20492e-14	Mognol	cd8 memory vs cd8 naive	memory vs naive	Mognol memory vs naive	Mognol mem vs naive
peak.170974	50.7333	-2.0252	0.398026	-5.08811	3.61645e-07	1.00261e-05	Mognol	cd8 memory vs cd8 naive	memory vs naive	Mognol memory vs naive	Mognol mem vs naive
peak.120313	18.7663	-2.02523	0.728786	-2.77891	0.00545419	0.0333023	Mognol	cd8 memory vs cd8 naive	memory vs naive	Mognol memory vs naive	Mognol mem vs naive
peak.33161	56.4182	-2.0253	0.405549	-4.99397	5.91512e-07	1.55252e-05	Mognol	cd8 memory vs cd8 naive	memory vs naive	Mognol memory vs naive	Mognol mem vs naive
peak.119245	51.483	-2.02532	0.412906	-4.90504	9.34085e-07	2.34772e-05	Mognol	cd8 memory vs cd8 naive	memory vs naive	Mognol memory vs naive	Mognol mem vs naive
peak.195327	155.786	-2.02555	0.325556	-6.22183	4.91381e-10	2.40455e-08	Mognol	cd8 memory vs cd8 naive	memory vs naive	Mognol memory vs naive	Mognol mem vs naive
peak.190935	17.8824	-2.02574	0.610644	-3.31737	0.000908677	0.00836329	Mognol	cd8 memory vs cd8 naive	memory vs naive	Mognol memory vs naive	Mognol mem vs naive
peak.171405	19.3885	-2.02608	0.582131	-3.48045	0.000500576	0.00517411	Mognol	cd8 memory vs cd8 naive	memory vs naive	Mognol memory vs naive	Mognol mem vs naive
peak.158796	67.7489	-2.0261	0.632105	-3.20533	0.00134908	0.0114196	Mognol	cd8 memory vs cd8 naive	memory vs naive	Mognol memory vs naive	Mognol mem vs naive
peak.192274	92.7443	-2.02643	0.324158	-6.25137	4.06868e-10	2.01467e-08	Mognol	cd8 memory vs cd8 naive	memory vs naive	Mognol memory vs naive	Mognol mem vs naive
peak.175985	52.0856	-2.02668	0.429744	-4.71602	2.40503e-06	5.43381e-05	Mognol	cd8 memory vs cd8 naive	memory vs naive	Mognol memory vs naive	Mognol mem vs naive
peak.177226	45.3318	-2.02677	0.538118	-3.7664	0.000165618	0.00208356	Mognol	cd8 memory vs cd8 naive	memory vs naive	Mognol memory vs naive	Mognol mem vs naive
peak.201716	30.1463	-2.02689	0.479048	-4.23108	2.3257e-05	0.000396071	Mognol	cd8 memory vs cd8 naive	memory vs naive	Mognol memory vs naive	Mognol mem vs naive
peak.88395	32.651	-2.02735	0.553323	-3.66395	0.000248355	0.00291358	Mognol	cd8 memory vs cd8 naive	memory vs naive	Mognol memory vs naive	Mognol mem vs naive
peak.187183	17.1127	-2.02802	0.650215	-3.119	0.00181469	0.0143694	Mognol	cd8 memory vs cd8 naive	memory vs naive	Mognol memory vs naive	Mognol mem vs naive
peak.70132	22.7848	-2.0285	0.610699	-3.32161	0.000894995	0.00827144	Mognol	cd8 memory vs cd8 naive	memory vs naive	Mognol memory vs naive	Mognol mem vs naive
peak.15039	31.5752	-2.02854	0.510534	-3.97336	7.08665e-05	0.00102383	Mognol	cd8 memory vs cd8 naive	memory vs naive	Mognol memory vs naive	Mognol mem vs naive
peak.7838	26.6558	-2.02876	0.466074	-4.35288	1.34358e-05	0.000247098	Mognol	cd8 memory vs cd8 naive	memory vs naive	Mognol memory vs naive	Mognol mem vs naive
peak.7411	13.3308	-2.02915	0.744949	-2.72388	0.00645195	0.0376961	Mognol	cd8 memory vs cd8 naive	memory vs naive	Mognol memory vs naive	Mognol mem vs naive
peak.10512	62.7687	-2.02929	0.361173	-5.61862	1.92484e-08	7.08991e-07	Mognol	cd8 memory vs cd8 naive	memory vs naive	Mognol memory vs naive	Mognol mem vs naive
peak.41051	43.7336	-2.02939	0.384654	-5.27588	1.32123e-07	4.08961e-06	Mognol	cd8 memory vs cd8 naive	memory vs naive	Mognol memory vs naive	Mognol mem vs naive
peak.170990	22.1947	-2.02949	0.670591	-3.02642	0.0024747	0.0183176	Mognol	cd8 memory vs cd8 naive	memory vs naive	Mognol memory vs naive	Mognol mem vs naive
peak.220872	24.8755	-2.03046	0.619127	-3.27955	0.00103974	0.00931043	Mognol	cd8 memory vs cd8 naive	memory vs naive	Mognol memory vs naive	Mognol mem vs naive
peak.81840	28.374	-2.03072	0.544363	-3.73046	0.000191132	0.00234451	Mognol	cd8 memory vs cd8 naive	memory vs naive	Mognol memory vs naive	Mognol mem vs naive
peak.199598	25.7648	-2.03076	0.570433	-3.56004	0.000370804	0.00404894	Mognol	cd8 memory vs cd8 naive	memory vs naive	Mognol memory vs naive	Mognol mem vs naive
peak.25644	11.56	-2.03085	0.715677	-2.83767	0.00454443	0.029079	Mognol	cd8 memory vs cd8 naive	memory vs naive	Mognol memory vs naive	Mognol mem vs naive
peak.158672	19.9662	-2.03088	0.655606	-3.09772	0.00195014	0.0152063	Mognol	cd8 memory vs cd8 naive	memory vs naive	Mognol memory vs naive	Mognol mem vs naive
peak.37483	39.3374	-2.03092	0.434248	-4.67686	2.91306e-06	6.44882e-05	Mognol	cd8 memory vs cd8 naive	memory vs naive	Mognol memory vs naive	Mognol mem vs naive
peak.156459	19.9282	-2.03096	0.562392	-3.61128	0.000304687	0.00344814	Mognol	cd8 memory vs cd8 naive	memory vs naive	Mognol memory vs naive	Mognol mem vs naive
peak.53898	29.7565	-2.03108	0.556656	-3.64872	0.000263555	0.00305805	Mognol	cd8 memory vs cd8 naive	memory vs naive	Mognol memory vs naive	Mognol mem vs naive
peak.211825	68.8174	-2.03125	0.381527	-5.324	1.01512e-07	3.2121e-06	Mognol	cd8 memory vs cd8 naive	memory vs naive	Mognol memory vs naive	Mognol mem vs naive
peak.28867	114.518	-2.03133	0.64057	-3.17113	0.00151849	0.0125182	Mognol	cd8 memory vs cd8 naive	memory vs naive	Mognol memory vs naive	Mognol mem vs naive
peak.128366	75.5848	-2.03176	0.439638	-4.62144	3.81078e-06	8.16772e-05	Mognol	cd8 memory vs cd8 naive	memory vs naive	Mognol memory vs naive	Mognol mem vs naive
peak.162549	24.762	-2.03179	0.580109	-3.50242	0.000461052	0.00483485	Mognol	cd8 memory vs cd8 naive	memory vs naive	Mognol memory vs naive	Mognol mem vs naive
peak.167079	18.254	-2.03188	0.68593	-2.96222	0.00305427	0.0215048	Mognol	cd8 memory vs cd8 naive	memory vs naive	Mognol memory vs naive	Mognol mem vs naive
peak.139082	30.9524	-2.03312	0.517779	-3.92661	8.61504e-05	0.00120763	Mognol	cd8 memory vs cd8 naive	memory vs naive	Mognol memory vs naive	Mognol mem vs naive
peak.20116	48.1138	-2.03318	0.405458	-5.01452	5.31666e-07	1.41211e-05	Mognol	cd8 memory vs cd8 naive	memory vs naive	Mognol memory vs naive	Mognol mem vs naive
peak.184082	50.878	-2.0333	0.510927	-3.97963	6.90219e-05	0.00100123	Mognol	cd8 memory vs cd8 naive	memory vs naive	Mognol memory vs naive	Mognol mem vs naive
peak.17029	14.6813	-2.03362	0.699947	-2.9054	0.00366788	0.0247093	Mognol	cd8 memory vs cd8 naive	memory vs naive	Mognol memory vs naive	Mognol mem vs naive
peak.199589	42.8243	-2.03365	0.519294	-3.91618	8.99616e-05	0.00125152	Mognol	cd8 memory vs cd8 naive	memory vs naive	Mognol memory vs naive	Mognol mem vs naive
peak.212135	13.359	-2.03383	0.747991	-2.71906	0.00654673	0.0380868	Mognol	cd8 memory vs cd8 naive	memory vs naive	Mognol memory vs naive	Mognol mem vs naive
peak.20699	13.0382	-2.03385	0.684437	-2.97156	0.00296291	0.0210069	Mognol	cd8 memory vs cd8 naive	memory vs naive	Mognol memory vs naive	Mognol mem vs naive
peak.45168	15.1698	-2.03386	0.609123	-3.339	0.0008408	0.0078642	Mognol	cd8 memory vs cd8 naive	memory vs naive	Mognol memory vs naive	Mognol mem vs naive
peak.124433	48.2031	-2.03415	0.443472	-4.58688	4.49912e-06	9.46913e-05	Mognol	cd8 memory vs cd8 naive	memory vs naive	Mognol memory vs naive	Mognol mem vs naive
peak.109722	38.5091	-2.03461	0.500525	-4.06495	4.80422e-05	0.000738225	Mognol	cd8 memory vs cd8 naive	memory vs naive	Mognol memory vs naive	Mognol mem vs naive
peak.35775	17.3218	-2.03508	0.62649	-3.24838	0.00116064	0.010165	Mognol	cd8 memory vs cd8 naive	memory vs naive	Mognol memory vs naive	Mognol mem vs naive
peak.23630	49.1057	-2.0358	0.43099	-4.72353	2.31787e-06	5.2635e-05	Mognol	cd8 memory vs cd8 naive	memory vs naive	Mognol memory vs naive	Mognol mem vs naive
peak.35708	15.6478	-2.03615	0.616347	-3.30358	0.00095457	0.00870652	Mognol	cd8 memory vs cd8 naive	memory vs naive	Mognol memory vs naive	Mognol mem vs naive
peak.22050	21.9852	-2.03621	0.764704	-2.66274	0.00775068	0.0431561	Mognol	cd8 memory vs cd8 naive	memory vs naive	Mognol memory vs naive	Mognol mem vs naive
peak.85932	14.201	-2.03647	0.640936	-3.17734	0.00148634	0.012313	Mognol	cd8 memory vs cd8 naive	memory vs naive	Mognol memory vs naive	Mognol mem vs naive
peak.22532	82.3403	-2.03651	0.425299	-4.78842	1.68098e-06	3.96108e-05	Mognol	cd8 memory vs cd8 naive	memory vs naive	Mognol memory vs naive	Mognol mem vs naive
peak.183135	33.6699	-2.03665	0.507339	-4.01439	5.96009e-05	0.000884786	Mognol	cd8 memory vs cd8 naive	memory vs naive	Mognol memory vs naive	Mognol mem vs naive
peak.128362	56.1081	-2.03678	0.426745	-4.77282	1.81667e-06	4.24533e-05	Mognol	cd8 memory vs cd8 naive	memory vs naive	Mognol memory vs naive	Mognol mem vs naive
peak.119662	24.117	-2.03731	0.463074	-4.39953	1.08486e-05	0.000204948	Mognol	cd8 memory vs cd8 naive	memory vs naive	Mognol memory vs naive	Mognol mem vs naive
peak.73336	26.4552	-2.03754	0.630073	-3.23382	0.00122149	0.0105726	Mognol	cd8 memory vs cd8 naive	memory vs naive	Mognol memory vs naive	Mognol mem vs naive
peak.78487	40.3748	-2.0377	0.466475	-4.36828	1.25226e-05	0.000232403	Mognol	cd8 memory vs cd8 naive	memory vs naive	Mognol memory vs naive	Mognol mem vs naive
peak.70404	99.1848	-2.03803	0.330429	-6.16783	6.92328e-10	3.30921e-08	Mognol	cd8 memory vs cd8 naive	memory vs naive	Mognol memory vs naive	Mognol mem vs naive
peak.59542	43.8638	-2.03811	0.564206	-3.61234	0.000303446	0.00343665	Mognol	cd8 memory vs cd8 naive	memory vs naive	Mognol memory vs naive	Mognol mem vs naive
peak.201380	13.6522	-2.03811	0.739954	-2.75437	0.00588046	0.0351908	Mognol	cd8 memory vs cd8 naive	memory vs naive	Mognol memory vs naive	Mognol mem vs naive
peak.179593	19.0574	-2.03823	0.646268	-3.15384	0.00161137	0.0131105	Mognol	cd8 memory vs cd8 naive	memory vs naive	Mognol memory vs naive	Mognol mem vs naive
peak.183941	46.4935	-2.03842	0.366248	-5.56567	2.61141e-08	9.35365e-07	Mognol	cd8 memory vs cd8 naive	memory vs naive	Mognol memory vs naive	Mognol mem vs naive
peak.184772	20.3546	-2.03883	0.605966	-3.3646	0.000766552	0.00730359	Mognol	cd8 memory vs cd8 naive	memory vs naive	Mognol memory vs naive	Mognol mem vs naive
peak.163463	51.1954	-2.03985	0.374874	-5.44142	5.28578e-08	1.77509e-06	Mognol	cd8 memory vs cd8 naive	memory vs naive	Mognol memory vs naive	Mognol mem vs naive
peak.51903	11.5752	-2.0402	0.784186	-2.60167	0.00927703	0.0492211	Mognol	cd8 memory vs cd8 naive	memory vs naive	Mognol memory vs naive	Mognol mem vs naive
peak.98856	22.6155	-2.04042	0.558148	-3.6557	0.000256478	0.00299183	Mognol	cd8 memory vs cd8 naive	memory vs naive	Mognol memory vs naive	Mognol mem vs naive
peak.66815	40.8237	-2.04049	0.557271	-3.66157	0.000250672	0.00293598	Mognol	cd8 memory vs cd8 naive	memory vs naive	Mognol memory vs naive	Mognol mem vs naive
peak.36049	20.0168	-2.04058	0.659124	-3.09589	0.00196221	0.0152809	Mognol	cd8 memory vs cd8 naive	memory vs naive	Mognol memory vs naive	Mognol mem vs naive
peak.41779	234.488	-2.04064	0.263513	-7.74398	9.63499e-15	9.26633e-13	Mognol	cd8 memory vs cd8 naive	memory vs naive	Mognol memory vs naive	Mognol mem vs naive
peak.191558	29.8958	-2.04074	0.513338	-3.97544	7.02496e-05	0.00101639	Mognol	cd8 memory vs cd8 naive	memory vs naive	Mognol memory vs naive	Mognol mem vs naive
peak.25615	23.6152	-2.04139	0.530656	-3.84692	0.000119614	0.00158721	Mognol	cd8 memory vs cd8 naive	memory vs naive	Mognol memory vs naive	Mognol mem vs naive
peak.101367	13.6086	-2.04145	0.72363	-2.82112	0.00478561	0.0302014	Mognol	cd8 memory vs cd8 naive	memory vs naive	Mognol memory vs naive	Mognol mem vs naive
peak.117660	38.5098	-2.04155	0.447878	-4.55827	5.15769e-06	0.000106882	Mognol	cd8 memory vs cd8 naive	memory vs naive	Mognol memory vs naive	Mognol mem vs naive
peak.88716	484.653	-2.0418	0.228459	-8.93728	3.98851e-19	6.38757e-17	Mognol	cd8 memory vs cd8 naive	memory vs naive	Mognol memory vs naive	Mognol mem vs naive
peak.200024	16.2229	-2.0419	0.780811	-2.6151	0.00892013	0.0478415	Mognol	cd8 memory vs cd8 naive	memory vs naive	Mognol memory vs naive	Mognol mem vs naive
peak.83194	76.3128	-2.04242	0.395592	-5.16294	2.43103e-07	7.02863e-06	Mognol	cd8 memory vs cd8 naive	memory vs naive	Mognol memory vs naive	Mognol mem vs naive
peak.155247	17.2415	-2.04339	0.740028	-2.76123	0.00575834	0.034641	Mognol	cd8 memory vs cd8 naive	memory vs naive	Mognol memory vs naive	Mognol mem vs naive
peak.21473	18.3952	-2.04364	0.661872	-3.08767	0.00201735	0.0156159	Mognol	cd8 memory vs cd8 naive	memory vs naive	Mognol memory vs naive	Mognol mem vs naive
peak.71689	21.9869	-2.04366	0.666799	-3.06489	0.00217754	0.0165814	Mognol	cd8 memory vs cd8 naive	memory vs naive	Mognol memory vs naive	Mognol mem vs naive
peak.216356	39.3537	-2.04403	0.408842	-4.99956	5.74617e-07	1.51302e-05	Mognol	cd8 memory vs cd8 naive	memory vs naive	Mognol memory vs naive	Mognol mem vs naive
peak.157393	31.9896	-2.04411	0.55343	-3.69353	0.000221161	0.0026433	Mognol	cd8 memory vs cd8 naive	memory vs naive	Mognol memory vs naive	Mognol mem vs naive
peak.43137	23.5163	-2.04417	0.528412	-3.86852	0.000109498	0.00147401	Mognol	cd8 memory vs cd8 naive	memory vs naive	Mognol memory vs naive	Mognol mem vs naive
peak.46393	25.7286	-2.04455	0.536626	-3.81001	0.000138962	0.0018009	Mognol	cd8 memory vs cd8 naive	memory vs naive	Mognol memory vs naive	Mognol mem vs naive
peak.79009	39.3402	-2.04465	0.785291	-2.60369	0.00922272	0.0490167	Mognol	cd8 memory vs cd8 naive	memory vs naive	Mognol memory vs naive	Mognol mem vs naive
peak.71217	75.6314	-2.04507	0.358963	-5.69716	1.21818e-08	4.65161e-07	Mognol	cd8 memory vs cd8 naive	memory vs naive	Mognol memory vs naive	Mognol mem vs naive
peak.166702	29.5137	-2.04513	0.572007	-3.57535	0.000349761	0.00386172	Mognol	cd8 memory vs cd8 naive	memory vs naive	Mognol memory vs naive	Mognol mem vs naive
peak.42103	23.9831	-2.04574	0.488272	-4.18976	2.79253e-05	0.000463804	Mognol	cd8 memory vs cd8 naive	memory vs naive	Mognol memory vs naive	Mognol mem vs naive
peak.71195	28.0271	-2.04656	0.50596	-4.04491	5.23443e-05	0.000794536	Mognol	cd8 memory vs cd8 naive	memory vs naive	Mognol memory vs naive	Mognol mem vs naive
peak.107450	124.049	-2.04688	0.36979	-5.53525	3.10778e-08	1.09792e-06	Mognol	cd8 memory vs cd8 naive	memory vs naive	Mognol memory vs naive	Mognol mem vs naive
peak.105678	16.211	-2.0471	0.672959	-3.04194	0.00235057	0.0176063	Mognol	cd8 memory vs cd8 naive	memory vs naive	Mognol memory vs naive	Mognol mem vs naive
peak.128986	16.485	-2.04737	0.647359	-3.16265	0.00156339	0.0128099	Mognol	cd8 memory vs cd8 naive	memory vs naive	Mognol memory vs naive	Mognol mem vs naive
peak.2092	109.889	-2.04743	0.310396	-6.59619	4.21861e-11	2.42973e-09	Mognol	cd8 memory vs cd8 naive	memory vs naive	Mognol memory vs naive	Mognol mem vs naive
peak.16773	43.4588	-2.04744	0.463406	-4.41825	9.9505e-06	0.000189959	Mognol	cd8 memory vs cd8 naive	memory vs naive	Mognol memory vs naive	Mognol mem vs naive
peak.124664	32.1684	-2.04754	0.442532	-4.62687	3.71229e-06	7.9781e-05	Mognol	cd8 memory vs cd8 naive	memory vs naive	Mognol memory vs naive	Mognol mem vs naive
peak.34815	40.8487	-2.04769	0.542919	-3.77163	0.000162185	0.00204868	Mognol	cd8 memory vs cd8 naive	memory vs naive	Mognol memory vs naive	Mognol mem vs naive
peak.7660	42.979	-2.04775	0.354439	-5.77746	7.58381e-09	3.01855e-07	Mognol	cd8 memory vs cd8 naive	memory vs naive	Mognol memory vs naive	Mognol mem vs naive
peak.102382	11.9293	-2.048	0.73695	-2.77902	0.00545238	0.0332945	Mognol	cd8 memory vs cd8 naive	memory vs naive	Mognol memory vs naive	Mognol mem vs naive
peak.106804	69.3753	-2.04844	0.322969	-6.34254	2.26013e-10	1.16577e-08	Mognol	cd8 memory vs cd8 naive	memory vs naive	Mognol memory vs naive	Mognol mem vs naive
peak.179270	58.1533	-2.04859	0.350678	-5.84179	5.16415e-09	2.12089e-07	Mognol	cd8 memory vs cd8 naive	memory vs naive	Mognol memory vs naive	Mognol mem vs naive
peak.33084	32.9953	-2.04865	0.426227	-4.80648	1.53609e-06	3.66205e-05	Mognol	cd8 memory vs cd8 naive	memory vs naive	Mognol memory vs naive	Mognol mem vs naive
peak.132160	20.854	-2.04872	0.741333	-2.76356	0.00571741	0.0344888	Mognol	cd8 memory vs cd8 naive	memory vs naive	Mognol memory vs naive	Mognol mem vs naive
peak.159152	13.5928	-2.04917	0.648741	-3.15868	0.00158483	0.0129451	Mognol	cd8 memory vs cd8 naive	memory vs naive	Mognol memory vs naive	Mognol mem vs naive
peak.95391	41.2617	-2.04918	0.543678	-3.7691	0.000163838	0.00206585	Mognol	cd8 memory vs cd8 naive	memory vs naive	Mognol memory vs naive	Mognol mem vs naive
peak.195693	62.502	-2.04937	0.353826	-5.79205	6.95335e-09	2.78881e-07	Mognol	cd8 memory vs cd8 naive	memory vs naive	Mognol memory vs naive	Mognol mem vs naive
peak.44804	91.4686	-2.04945	0.337418	-6.0739	1.24838e-09	5.7071e-08	Mognol	cd8 memory vs cd8 naive	memory vs naive	Mognol memory vs naive	Mognol mem vs naive
peak.30872	13.14	-2.05	0.723825	-2.83218	0.00462316	0.0294692	Mognol	cd8 memory vs cd8 naive	memory vs naive	Mognol memory vs naive	Mognol mem vs naive
peak.156517	20.2162	-2.05017	0.526246	-3.89584	9.78583e-05	0.00134358	Mognol	cd8 memory vs cd8 naive	memory vs naive	Mognol memory vs naive	Mognol mem vs naive
peak.947	73.2977	-2.05026	0.398658	-5.1429	2.70522e-07	7.73692e-06	Mognol	cd8 memory vs cd8 naive	memory vs naive	Mognol memory vs naive	Mognol mem vs naive
peak.24898	31.7209	-2.05035	0.443121	-4.62707	3.70869e-06	7.97223e-05	Mognol	cd8 memory vs cd8 naive	memory vs naive	Mognol memory vs naive	Mognol mem vs naive
peak.176886	9.98689	-2.05038	0.764008	-2.68372	0.00728085	0.0411873	Mognol	cd8 memory vs cd8 naive	memory vs naive	Mognol memory vs naive	Mognol mem vs naive
peak.64790	14.877	-2.05053	0.770105	-2.66266	0.00775263	0.0431644	Mognol	cd8 memory vs cd8 naive	memory vs naive	Mognol memory vs naive	Mognol mem vs naive
peak.137092	10.245	-2.05074	0.739804	-2.772	0.0055713	0.0337997	Mognol	cd8 memory vs cd8 naive	memory vs naive	Mognol memory vs naive	Mognol mem vs naive
peak.152628	70.7167	-2.05087	0.343284	-5.97427	2.3112e-09	1.00939e-07	Mognol	cd8 memory vs cd8 naive	memory vs naive	Mognol memory vs naive	Mognol mem vs naive
peak.201479	23.8397	-2.05088	0.542983	-3.77705	0.000158697	0.00201309	Mognol	cd8 memory vs cd8 naive	memory vs naive	Mognol memory vs naive	Mognol mem vs naive
peak.207620	28.1494	-2.05144	0.608115	-3.37345	0.00074233	0.00712357	Mognol	cd8 memory vs cd8 naive	memory vs naive	Mognol memory vs naive	Mognol mem vs naive
peak.85931	20.6108	-2.05161	0.782915	-2.62048	0.00878061	0.0472954	Mognol	cd8 memory vs cd8 naive	memory vs naive	Mognol memory vs naive	Mognol mem vs naive
peak.41651	246.709	-2.05162	0.292561	-7.01264	2.33862e-12	1.63161e-10	Mognol	cd8 memory vs cd8 naive	memory vs naive	Mognol memory vs naive	Mognol mem vs naive
peak.68359	53.2325	-2.0519	0.46647	-4.39877	1.08865e-05	0.000205621	Mognol	cd8 memory vs cd8 naive	memory vs naive	Mognol memory vs naive	Mognol mem vs naive
peak.35402	17.456	-2.0519	0.788067	-2.60371	0.00922201	0.0490143	Mognol	cd8 memory vs cd8 naive	memory vs naive	Mognol memory vs naive	Mognol mem vs naive
peak.61715	28.0831	-2.05213	0.641287	-3.20001	0.00137421	0.0115885	Mognol	cd8 memory vs cd8 naive	memory vs naive	Mognol memory vs naive	Mognol mem vs naive
peak.19572	43.5875	-2.05213	0.491828	-4.17245	3.01339e-05	0.000495189	Mognol	cd8 memory vs cd8 naive	memory vs naive	Mognol memory vs naive	Mognol mem vs naive
peak.91305	17.0698	-2.05248	0.672817	-3.05057	0.00228405	0.0172101	Mognol	cd8 memory vs cd8 naive	memory vs naive	Mognol memory vs naive	Mognol mem vs naive
peak.3233	23.9258	-2.05261	0.549222	-3.7373	0.000186007	0.00229423	Mognol	cd8 memory vs cd8 naive	memory vs naive	Mognol memory vs naive	Mognol mem vs naive
peak.67838	34.3322	-2.05263	0.621305	-3.30374	0.000954039	0.00870227	Mognol	cd8 memory vs cd8 naive	memory vs naive	Mognol memory vs naive	Mognol mem vs naive
peak.218358	29.5914	-2.05321	0.56802	-3.61469	0.000300709	0.00341029	Mognol	cd8 memory vs cd8 naive	memory vs naive	Mognol memory vs naive	Mognol mem vs naive
peak.205456	14.0736	-2.05365	0.645775	-3.18014	0.00147205	0.0122199	Mognol	cd8 memory vs cd8 naive	memory vs naive	Mognol memory vs naive	Mognol mem vs naive
peak.76288	78.3875	-2.05373	0.412822	-4.97485	6.52982e-07	1.69668e-05	Mognol	cd8 memory vs cd8 naive	memory vs naive	Mognol memory vs naive	Mognol mem vs naive
peak.17383	22.685	-2.05374	0.654865	-3.13613	0.00171194	0.0137305	Mognol	cd8 memory vs cd8 naive	memory vs naive	Mognol memory vs naive	Mognol mem vs naive
peak.180337	36.7317	-2.05386	0.525622	-3.90748	9.32639e-05	0.00129028	Mognol	cd8 memory vs cd8 naive	memory vs naive	Mognol memory vs naive	Mognol mem vs naive
peak.141483	19.3017	-2.0539	0.647358	-3.17274	0.00151007	0.0124679	Mognol	cd8 memory vs cd8 naive	memory vs naive	Mognol memory vs naive	Mognol mem vs naive
peak.194798	26.5553	-2.05532	0.580746	-3.53911	0.000401477	0.00431965	Mognol	cd8 memory vs cd8 naive	memory vs naive	Mognol memory vs naive	Mognol mem vs naive
peak.63433	88.1618	-2.05543	0.369585	-5.56146	2.67532e-08	9.56012e-07	Mognol	cd8 memory vs cd8 naive	memory vs naive	Mognol memory vs naive	Mognol mem vs naive
peak.109181	38.453	-2.05543	0.462505	-4.44413	8.82477e-06	0.000170818	Mognol	cd8 memory vs cd8 naive	memory vs naive	Mognol memory vs naive	Mognol mem vs naive
peak.194384	21.7178	-2.05597	0.541993	-3.79335	0.000148629	0.00190449	Mognol	cd8 memory vs cd8 naive	memory vs naive	Mognol memory vs naive	Mognol mem vs naive
peak.216367	18.2031	-2.05598	0.70679	-2.9089	0.00362708	0.0245048	Mognol	cd8 memory vs cd8 naive	memory vs naive	Mognol memory vs naive	Mognol mem vs naive
peak.151062	25.1032	-2.0564	0.49127	-4.18589	2.8405e-05	0.000470534	Mognol	cd8 memory vs cd8 naive	memory vs naive	Mognol memory vs naive	Mognol mem vs naive
peak.122442	131.029	-2.05641	0.22937	-8.96544	3.09049e-19	5.01517e-17	Mognol	cd8 memory vs cd8 naive	memory vs naive	Mognol memory vs naive	Mognol mem vs naive
peak.4792	30.8637	-2.05644	0.536575	-3.83252	0.000126836	0.00166805	Mognol	cd8 memory vs cd8 naive	memory vs naive	Mognol memory vs naive	Mognol mem vs naive
peak.137541	23.8184	-2.05667	0.571318	-3.59986	0.000318384	0.0035758	Mognol	cd8 memory vs cd8 naive	memory vs naive	Mognol memory vs naive	Mognol mem vs naive
peak.100540	293.042	-2.05706	0.259067	-7.94025	2.01773e-15	2.13066e-13	Mognol	cd8 memory vs cd8 naive	memory vs naive	Mognol memory vs naive	Mognol mem vs naive
peak.120835	12.8189	-2.05719	0.753346	-2.73074	0.00631932	0.0371056	Mognol	cd8 memory vs cd8 naive	memory vs naive	Mognol memory vs naive	Mognol mem vs naive
peak.17401	27.7775	-2.05721	0.468599	-4.39013	1.13284e-05	0.000212979	Mognol	cd8 memory vs cd8 naive	memory vs naive	Mognol memory vs naive	Mognol mem vs naive
peak.215682	12.3695	-2.05725	0.768345	-2.6775	0.00741735	0.0417902	Mognol	cd8 memory vs cd8 naive	memory vs naive	Mognol memory vs naive	Mognol mem vs naive
peak.181225	27.8163	-2.05754	0.669675	-3.07245	0.00212312	0.0162664	Mognol	cd8 memory vs cd8 naive	memory vs naive	Mognol memory vs naive	Mognol mem vs naive
peak.86810	21.8664	-2.0576	0.529809	-3.88366	0.000102897	0.00140048	Mognol	cd8 memory vs cd8 naive	memory vs naive	Mognol memory vs naive	Mognol mem vs naive
peak.176809	18.6983	-2.05807	0.70252	-2.92956	0.00339441	0.0233152	Mognol	cd8 memory vs cd8 naive	memory vs naive	Mognol memory vs naive	Mognol mem vs naive
peak.166563	17.0189	-2.05858	0.692823	-2.97129	0.00296549	0.0210203	Mognol	cd8 memory vs cd8 naive	memory vs naive	Mognol memory vs naive	Mognol mem vs naive
peak.4586	25.7784	-2.05864	0.518163	-3.97295	7.0989e-05	0.00102506	Mognol	cd8 memory vs cd8 naive	memory vs naive	Mognol memory vs naive	Mognol mem vs naive
peak.106914	210.219	-2.05869	0.222978	-9.2327	2.63886e-20	4.75387e-18	Mognol	cd8 memory vs cd8 naive	memory vs naive	Mognol memory vs naive	Mognol mem vs naive
peak.213994	66.9748	-2.05879	0.480297	-4.28649	1.81515e-05	0.000320165	Mognol	cd8 memory vs cd8 naive	memory vs naive	Mognol memory vs naive	Mognol mem vs naive
peak.159427	14.4487	-2.05913	0.666206	-3.09083	0.00199595	0.0154859	Mognol	cd8 memory vs cd8 naive	memory vs naive	Mognol memory vs naive	Mognol mem vs naive
peak.213754	17.4377	-2.05936	0.774539	-2.65882	0.00784142	0.0435318	Mognol	cd8 memory vs cd8 naive	memory vs naive	Mognol memory vs naive	Mognol mem vs naive
peak.53429	18.5179	-2.05938	0.649306	-3.17166	0.0015157	0.0125025	Mognol	cd8 memory vs cd8 naive	memory vs naive	Mognol memory vs naive	Mognol mem vs naive
peak.205021	18.3488	-2.0599	0.695465	-2.9619	0.00305747	0.0215198	Mognol	cd8 memory vs cd8 naive	memory vs naive	Mognol memory vs naive	Mognol mem vs naive
peak.33122	17.2491	-2.05997	0.643883	-3.1993	0.00137762	0.0116097	Mognol	cd8 memory vs cd8 naive	memory vs naive	Mognol memory vs naive	Mognol mem vs naive
peak.43891	61.0011	-2.06003	0.395622	-5.20708	1.91838e-07	5.70102e-06	Mognol	cd8 memory vs cd8 naive	memory vs naive	Mognol memory vs naive	Mognol mem vs naive
peak.138991	67.4922	-2.06011	0.326212	-6.31525	2.69734e-10	1.37387e-08	Mognol	cd8 memory vs cd8 naive	memory vs naive	Mognol memory vs naive	Mognol mem vs naive
peak.197400	27.2067	-2.06075	0.715901	-2.87854	0.00399525	0.0263679	Mognol	cd8 memory vs cd8 naive	memory vs naive	Mognol memory vs naive	Mognol mem vs naive
peak.161895	13.929	-2.0612	0.773161	-2.66594	0.00767725	0.0428476	Mognol	cd8 memory vs cd8 naive	memory vs naive	Mognol memory vs naive	Mognol mem vs naive
peak.134985	41.3759	-2.06208	0.417446	-4.93974	7.82269e-07	2.00112e-05	Mognol	cd8 memory vs cd8 naive	memory vs naive	Mognol memory vs naive	Mognol mem vs naive
peak.130786	9.91073	-2.06211	0.783075	-2.63335	0.00845477	0.0460206	Mognol	cd8 memory vs cd8 naive	memory vs naive	Mognol memory vs naive	Mognol mem vs naive
peak.35275	24.3962	-2.06235	0.561864	-3.67055	0.000242026	0.00285266	Mognol	cd8 memory vs cd8 naive	memory vs naive	Mognol memory vs naive	Mognol mem vs naive
peak.202100	62.8462	-2.06246	0.384261	-5.36734	7.99068e-08	2.58928e-06	Mognol	cd8 memory vs cd8 naive	memory vs naive	Mognol memory vs naive	Mognol mem vs naive
peak.10925	15.6776	-2.0627	0.626415	-3.29286	0.000991751	0.00897262	Mognol	cd8 memory vs cd8 naive	memory vs naive	Mognol memory vs naive	Mognol mem vs naive
peak.76184	111.759	-2.06287	0.331994	-6.21357	5.17939e-10	2.52978e-08	Mognol	cd8 memory vs cd8 naive	memory vs naive	Mognol memory vs naive	Mognol mem vs naive
peak.199920	46.7155	-2.06302	0.375069	-5.50039	3.78958e-08	1.31619e-06	Mognol	cd8 memory vs cd8 naive	memory vs naive	Mognol memory vs naive	Mognol mem vs naive
peak.79395	34.4559	-2.06304	0.549944	-3.75135	0.000175883	0.0021894	Mognol	cd8 memory vs cd8 naive	memory vs naive	Mognol memory vs naive	Mognol mem vs naive
peak.168237	48.3723	-2.06319	0.458676	-4.49814	6.8551e-06	0.00013708	Mognol	cd8 memory vs cd8 naive	memory vs naive	Mognol memory vs naive	Mognol mem vs naive
peak.128268	49.7095	-2.0635	0.436147	-4.73119	2.23204e-06	5.09178e-05	Mognol	cd8 memory vs cd8 naive	memory vs naive	Mognol memory vs naive	Mognol mem vs naive
peak.119217	11.5606	-2.06368	0.790622	-2.6102	0.00904905	0.0483588	Mognol	cd8 memory vs cd8 naive	memory vs naive	Mognol memory vs naive	Mognol mem vs naive
peak.10918	26.9205	-2.0637	0.52219	-3.95201	7.74978e-05	0.0011037	Mognol	cd8 memory vs cd8 naive	memory vs naive	Mognol memory vs naive	Mognol mem vs naive
peak.181185	57.2239	-2.06371	0.392507	-5.25777	1.4581e-07	4.46127e-06	Mognol	cd8 memory vs cd8 naive	memory vs naive	Mognol memory vs naive	Mognol mem vs naive
peak.11145	40.6098	-2.0638	0.439358	-4.6973	2.63619e-06	5.89503e-05	Mognol	cd8 memory vs cd8 naive	memory vs naive	Mognol memory vs naive	Mognol mem vs naive
peak.201754	50.9802	-2.06382	0.421339	-4.89824	9.67005e-07	2.42195e-05	Mognol	cd8 memory vs cd8 naive	memory vs naive	Mognol memory vs naive	Mognol mem vs naive
peak.141000	25.0147	-2.06408	0.61101	-3.37815	0.000729753	0.00702384	Mognol	cd8 memory vs cd8 naive	memory vs naive	Mognol memory vs naive	Mognol mem vs naive
peak.181137	72.3084	-2.06409	0.35516	-5.81171	6.18366e-09	2.49871e-07	Mognol	cd8 memory vs cd8 naive	memory vs naive	Mognol memory vs naive	Mognol mem vs naive
peak.119287	137.867	-2.06446	0.308361	-6.69495	2.15739e-11	1.30793e-09	Mognol	cd8 memory vs cd8 naive	memory vs naive	Mognol memory vs naive	Mognol mem vs naive
peak.154567	17.8438	-2.06499	0.640407	-3.22449	0.00126196	0.0108303	Mognol	cd8 memory vs cd8 naive	memory vs naive	Mognol memory vs naive	Mognol mem vs naive
peak.11655	58.0649	-2.06508	0.427034	-4.83587	1.32565e-06	3.21135e-05	Mognol	cd8 memory vs cd8 naive	memory vs naive	Mognol memory vs naive	Mognol mem vs naive
peak.27162	28.9596	-2.06513	0.646932	-3.19219	0.00141199	0.0118357	Mognol	cd8 memory vs cd8 naive	memory vs naive	Mognol memory vs naive	Mognol mem vs naive
peak.114145	28.2189	-2.06522	0.520799	-3.96549	7.32454e-05	0.00105225	Mognol	cd8 memory vs cd8 naive	memory vs naive	Mognol memory vs naive	Mognol mem vs naive
peak.139144	34.6986	-2.06562	0.435027	-4.74826	2.05179e-06	4.72664e-05	Mognol	cd8 memory vs cd8 naive	memory vs naive	Mognol memory vs naive	Mognol mem vs naive
peak.148052	90.4101	-2.06607	0.337304	-6.12523	9.05512e-10	4.24405e-08	Mognol	cd8 memory vs cd8 naive	memory vs naive	Mognol memory vs naive	Mognol mem vs naive
peak.91859	16.1726	-2.06618	0.741627	-2.78601	0.00533611	0.0327428	Mognol	cd8 memory vs cd8 naive	memory vs naive	Mognol memory vs naive	Mognol mem vs naive
peak.79471	15.4345	-2.06619	0.763508	-2.70618	0.00680632	0.0392087	Mognol	cd8 memory vs cd8 naive	memory vs naive	Mognol memory vs naive	Mognol mem vs naive
peak.150131	24.693	-2.06643	0.669805	-3.08513	0.00203465	0.0157247	Mognol	cd8 memory vs cd8 naive	memory vs naive	Mognol memory vs naive	Mognol mem vs naive
peak.87566	37.7913	-2.06663	0.44072	-4.68922	2.74246e-06	6.10361e-05	Mognol	cd8 memory vs cd8 naive	memory vs naive	Mognol memory vs naive	Mognol mem vs naive
peak.153102	18.7007	-2.06676	0.701855	-2.94471	0.00323261	0.0224584	Mognol	cd8 memory vs cd8 naive	memory vs naive	Mognol memory vs naive	Mognol mem vs naive
peak.173248	68.5581	-2.06684	0.376553	-5.48883	4.04598e-08	1.39598e-06	Mognol	cd8 memory vs cd8 naive	memory vs naive	Mognol memory vs naive	Mognol mem vs naive
peak.30865	18.8556	-2.06712	0.641349	-3.22308	0.00126818	0.010873	Mognol	cd8 memory vs cd8 naive	memory vs naive	Mognol memory vs naive	Mognol mem vs naive
peak.14721	65.0681	-2.06712	0.307509	-6.72215	1.7906e-11	1.09976e-09	Mognol	cd8 memory vs cd8 naive	memory vs naive	Mognol memory vs naive	Mognol mem vs naive
peak.31946	17.566	-2.06713	0.666017	-3.10372	0.00191102	0.0149649	Mognol	cd8 memory vs cd8 naive	memory vs naive	Mognol memory vs naive	Mognol mem vs naive
peak.45052	15.9581	-2.06716	0.714311	-2.89392	0.00380465	0.0254168	Mognol	cd8 memory vs cd8 naive	memory vs naive	Mognol memory vs naive	Mognol mem vs naive
peak.190941	49.5275	-2.06722	0.416254	-4.96624	6.82618e-07	1.76768e-05	Mognol	cd8 memory vs cd8 naive	memory vs naive	Mognol memory vs naive	Mognol mem vs naive
peak.117532	33.3999	-2.0674	0.540477	-3.82514	0.000130697	0.00171184	Mognol	cd8 memory vs cd8 naive	memory vs naive	Mognol memory vs naive	Mognol mem vs naive
peak.88783	17.5332	-2.06753	0.633761	-3.26232	0.00110505	0.00978196	Mognol	cd8 memory vs cd8 naive	memory vs naive	Mognol memory vs naive	Mognol mem vs naive
peak.211404	35.0935	-2.06789	0.624724	-3.31008	0.000932689	0.00854223	Mognol	cd8 memory vs cd8 naive	memory vs naive	Mognol memory vs naive	Mognol mem vs naive
peak.150195	19.7534	-2.06791	0.563133	-3.67216	0.000240512	0.00283738	Mognol	cd8 memory vs cd8 naive	memory vs naive	Mognol memory vs naive	Mognol mem vs naive
peak.204122	23.2564	-2.06799	0.492933	-4.19528	2.72537e-05	0.000454015	Mognol	cd8 memory vs cd8 naive	memory vs naive	Mognol memory vs naive	Mognol mem vs naive
peak.151607	18.5151	-2.068	0.72497	-2.85252	0.00433734	0.0280779	Mognol	cd8 memory vs cd8 naive	memory vs naive	Mognol memory vs naive	Mognol mem vs naive
peak.189023	60.2183	-2.06847	0.334396	-6.18568	6.1835e-10	2.98521e-08	Mognol	cd8 memory vs cd8 naive	memory vs naive	Mognol memory vs naive	Mognol mem vs naive
peak.131722	17.1207	-2.06855	0.658523	-3.14119	0.00168262	0.0135422	Mognol	cd8 memory vs cd8 naive	memory vs naive	Mognol memory vs naive	Mognol mem vs naive
peak.78155	27.5901	-2.06927	0.529566	-3.90748	9.32652e-05	0.00129028	Mognol	cd8 memory vs cd8 naive	memory vs naive	Mognol memory vs naive	Mognol mem vs naive
peak.169924	45.7049	-2.06935	0.425117	-4.86771	1.12897e-06	2.78011e-05	Mognol	cd8 memory vs cd8 naive	memory vs naive	Mognol memory vs naive	Mognol mem vs naive
peak.89870	41.3627	-2.06964	0.439136	-4.71299	2.44111e-06	5.50244e-05	Mognol	cd8 memory vs cd8 naive	memory vs naive	Mognol memory vs naive	Mognol mem vs naive
peak.79548	16.4041	-2.06994	0.766064	-2.70204	0.00689152	0.0395614	Mognol	cd8 memory vs cd8 naive	memory vs naive	Mognol memory vs naive	Mognol mem vs naive
peak.134404	56.3547	-2.07005	0.380505	-5.44026	5.32027e-08	1.78552e-06	Mognol	cd8 memory vs cd8 naive	memory vs naive	Mognol memory vs naive	Mognol mem vs naive
peak.210845	12.0442	-2.07009	0.789366	-2.62247	0.0087296	0.0471037	Mognol	cd8 memory vs cd8 naive	memory vs naive	Mognol memory vs naive	Mognol mem vs naive
peak.85203	22.4342	-2.07019	0.728617	-2.84126	0.00449359	0.0288423	Mognol	cd8 memory vs cd8 naive	memory vs naive	Mognol memory vs naive	Mognol mem vs naive
peak.218361	13.6673	-2.07113	0.747107	-2.7722	0.00556796	0.0337875	Mognol	cd8 memory vs cd8 naive	memory vs naive	Mognol memory vs naive	Mognol mem vs naive
peak.137139	43.7543	-2.07144	0.428591	-4.83314	1.34395e-06	3.25179e-05	Mognol	cd8 memory vs cd8 naive	memory vs naive	Mognol memory vs naive	Mognol mem vs naive
peak.47722	31.2547	-2.07173	0.496957	-4.16883	3.06166e-05	0.000501951	Mognol	cd8 memory vs cd8 naive	memory vs naive	Mognol memory vs naive	Mognol mem vs naive
peak.174514	46.9059	-2.07198	0.64839	-3.19557	0.00139553	0.0117288	Mognol	cd8 memory vs cd8 naive	memory vs naive	Mognol memory vs naive	Mognol mem vs naive
peak.101288	124.18	-2.07204	0.285513	-7.25725	3.95026e-13	3.07186e-11	Mognol	cd8 memory vs cd8 naive	memory vs naive	Mognol memory vs naive	Mognol mem vs naive
peak.172888	22.9903	-2.0726	0.65594	-3.15973	0.00157914	0.0129061	Mognol	cd8 memory vs cd8 naive	memory vs naive	Mognol memory vs naive	Mognol mem vs naive
peak.195401	17.3603	-2.07301	0.600511	-3.45208	0.000556286	0.00564672	Mognol	cd8 memory vs cd8 naive	memory vs naive	Mognol memory vs naive	Mognol mem vs naive
peak.191482	25.5346	-2.07339	0.499317	-4.15245	3.28938e-05	0.000533259	Mognol	cd8 memory vs cd8 naive	memory vs naive	Mognol memory vs naive	Mognol mem vs naive
peak.140613	27.0065	-2.07385	0.717787	-2.88923	0.0038619	0.0257017	Mognol	cd8 memory vs cd8 naive	memory vs naive	Mognol memory vs naive	Mognol mem vs naive
peak.135206	106.699	-2.07386	0.281251	-7.3737	1.65955e-13	1.36344e-11	Mognol	cd8 memory vs cd8 naive	memory vs naive	Mognol memory vs naive	Mognol mem vs naive
peak.182330	13.7678	-2.07391	0.70578	-2.93846	0.00329843	0.022799	Mognol	cd8 memory vs cd8 naive	memory vs naive	Mognol memory vs naive	Mognol mem vs naive
peak.98337	15.1983	-2.07439	0.746024	-2.7806	0.00542588	0.0331758	Mognol	cd8 memory vs cd8 naive	memory vs naive	Mognol memory vs naive	Mognol mem vs naive
peak.138902	17.7223	-2.07469	0.763173	-2.71851	0.00655767	0.0381372	Mognol	cd8 memory vs cd8 naive	memory vs naive	Mognol memory vs naive	Mognol mem vs naive
peak.128968	25.4802	-2.07531	0.607374	-3.41686	0.000633485	0.00627088	Mognol	cd8 memory vs cd8 naive	memory vs naive	Mognol memory vs naive	Mognol mem vs naive
peak.189160	21.4548	-2.07546	0.745673	-2.78334	0.00538021	0.0329648	Mognol	cd8 memory vs cd8 naive	memory vs naive	Mognol memory vs naive	Mognol mem vs naive
peak.75704	60.5945	-2.07562	0.37429	-5.54548	2.93142e-08	1.03982e-06	Mognol	cd8 memory vs cd8 naive	memory vs naive	Mognol memory vs naive	Mognol mem vs naive
peak.62821	119.841	-2.07583	0.322046	-6.44577	1.15015e-10	6.17948e-09	Mognol	cd8 memory vs cd8 naive	memory vs naive	Mognol memory vs naive	Mognol mem vs naive
peak.174464	19.8254	-2.07591	0.623159	-3.33126	0.000864531	0.00804276	Mognol	cd8 memory vs cd8 naive	memory vs naive	Mognol memory vs naive	Mognol mem vs naive
peak.169389	59.2085	-2.07613	0.340554	-6.09632	1.08535e-09	5.01762e-08	Mognol	cd8 memory vs cd8 naive	memory vs naive	Mognol memory vs naive	Mognol mem vs naive
peak.210636	66.6782	-2.0765	0.507043	-4.09532	4.21583e-05	0.000660272	Mognol	cd8 memory vs cd8 naive	memory vs naive	Mognol memory vs naive	Mognol mem vs naive
peak.86227	74.0752	-2.07657	0.403431	-5.14727	2.64308e-07	7.58285e-06	Mognol	cd8 memory vs cd8 naive	memory vs naive	Mognol memory vs naive	Mognol mem vs naive
peak.213087	21.7808	-2.07687	0.744944	-2.78796	0.00530413	0.0325978	Mognol	cd8 memory vs cd8 naive	memory vs naive	Mognol memory vs naive	Mognol mem vs naive
peak.40569	20.6037	-2.07721	0.597342	-3.47741	0.000506276	0.00522388	Mognol	cd8 memory vs cd8 naive	memory vs naive	Mognol memory vs naive	Mognol mem vs naive
peak.94902	24.4277	-2.07759	0.584655	-3.55354	0.000380089	0.00413298	Mognol	cd8 memory vs cd8 naive	memory vs naive	Mognol memory vs naive	Mognol mem vs naive
peak.90776	19.3971	-2.07784	0.674155	-3.08215	0.00205515	0.0158444	Mognol	cd8 memory vs cd8 naive	memory vs naive	Mognol memory vs naive	Mognol mem vs naive
peak.48324	74.4101	-2.07793	0.338919	-6.13105	8.7302e-10	4.10436e-08	Mognol	cd8 memory vs cd8 naive	memory vs naive	Mognol memory vs naive	Mognol mem vs naive
peak.44608	805.142	-2.07795	0.257555	-8.06798	7.14733e-16	7.92657e-14	Mognol	cd8 memory vs cd8 naive	memory vs naive	Mognol memory vs naive	Mognol mem vs naive
peak.46561	58.1673	-2.07821	0.39772	-5.22531	1.73864e-07	5.22279e-06	Mognol	cd8 memory vs cd8 naive	memory vs naive	Mognol memory vs naive	Mognol mem vs naive
peak.43665	311.97	-2.07827	0.249255	-8.33793	7.56024e-17	9.43541e-15	Mognol	cd8 memory vs cd8 naive	memory vs naive	Mognol memory vs naive	Mognol mem vs naive
peak.92347	71.2279	-2.07845	0.33145	-6.27079	3.59224e-10	1.79819e-08	Mognol	cd8 memory vs cd8 naive	memory vs naive	Mognol memory vs naive	Mognol mem vs naive
peak.46335	58.6337	-2.07866	0.357419	-5.81575	6.03639e-09	2.44405e-07	Mognol	cd8 memory vs cd8 naive	memory vs naive	Mognol memory vs naive	Mognol mem vs naive
peak.176007	11.0165	-2.07879	0.771616	-2.69407	0.0070586	0.0402481	Mognol	cd8 memory vs cd8 naive	memory vs naive	Mognol memory vs naive	Mognol mem vs naive
peak.163609	223.186	-2.07884	0.244326	-8.50846	1.76261e-17	2.35543e-15	Mognol	cd8 memory vs cd8 naive	memory vs naive	Mognol memory vs naive	Mognol mem vs naive
peak.57206	122.058	-2.07974	0.361248	-5.75711	8.55647e-09	3.37054e-07	Mognol	cd8 memory vs cd8 naive	memory vs naive	Mognol memory vs naive	Mognol mem vs naive
peak.59291	40.3493	-2.08014	0.797811	-2.60731	0.0091257	0.0486535	Mognol	cd8 memory vs cd8 naive	memory vs naive	Mognol memory vs naive	Mognol mem vs naive
peak.62049	22.5015	-2.0804	0.606947	-3.42765	0.000608833	0.00607708	Mognol	cd8 memory vs cd8 naive	memory vs naive	Mognol memory vs naive	Mognol mem vs naive
peak.16395	74.7158	-2.08048	0.36763	-5.65916	1.52112e-08	5.71547e-07	Mognol	cd8 memory vs cd8 naive	memory vs naive	Mognol memory vs naive	Mognol mem vs naive
peak.88483	17.8365	-2.08052	0.716199	-2.90494	0.00367326	0.0247356	Mognol	cd8 memory vs cd8 naive	memory vs naive	Mognol memory vs naive	Mognol mem vs naive
peak.222171	11.1671	-2.08082	0.775872	-2.68191	0.00732037	0.0413699	Mognol	cd8 memory vs cd8 naive	memory vs naive	Mognol memory vs naive	Mognol mem vs naive
peak.94357	51.3235	-2.08111	0.455982	-4.56402	5.01826e-06	0.000104276	Mognol	cd8 memory vs cd8 naive	memory vs naive	Mognol memory vs naive	Mognol mem vs naive
peak.39884	18.6987	-2.08125	0.715366	-2.90934	0.00362187	0.0244785	Mognol	cd8 memory vs cd8 naive	memory vs naive	Mognol memory vs naive	Mognol mem vs naive
peak.67834	49.937	-2.08177	0.425569	-4.89174	9.995e-07	2.49651e-05	Mognol	cd8 memory vs cd8 naive	memory vs naive	Mognol memory vs naive	Mognol mem vs naive
peak.180038	18.1762	-2.08203	0.722937	-2.87996	0.00397721	0.0262782	Mognol	cd8 memory vs cd8 naive	memory vs naive	Mognol memory vs naive	Mognol mem vs naive
peak.17375	136.97	-2.08207	0.261043	-7.97596	1.51198e-15	1.61334e-13	Mognol	cd8 memory vs cd8 naive	memory vs naive	Mognol memory vs naive	Mognol mem vs naive
peak.93486	22.3041	-2.08242	0.790042	-2.63583	0.00839309	0.0457474	Mognol	cd8 memory vs cd8 naive	memory vs naive	Mognol memory vs naive	Mognol mem vs naive
peak.11788	72.1296	-2.08305	0.316583	-6.57979	4.711e-11	2.6863e-09	Mognol	cd8 memory vs cd8 naive	memory vs naive	Mognol memory vs naive	Mognol mem vs naive
peak.27197	31.5776	-2.08311	0.529924	-3.93096	8.46086e-05	0.00118975	Mognol	cd8 memory vs cd8 naive	memory vs naive	Mognol memory vs naive	Mognol mem vs naive
peak.12735	121.514	-2.08315	0.304135	-6.84944	7.41402e-12	4.79353e-10	Mognol	cd8 memory vs cd8 naive	memory vs naive	Mognol memory vs naive	Mognol mem vs naive
peak.112697	60.4185	-2.0837	0.447869	-4.65248	3.27963e-06	7.15891e-05	Mognol	cd8 memory vs cd8 naive	memory vs naive	Mognol memory vs naive	Mognol mem vs naive
peak.69764	83.8747	-2.08394	0.330416	-6.30703	2.84437e-10	1.44155e-08	Mognol	cd8 memory vs cd8 naive	memory vs naive	Mognol memory vs naive	Mognol mem vs naive
peak.110298	62.4028	-2.08484	0.427325	-4.87881	1.06726e-06	2.64665e-05	Mognol	cd8 memory vs cd8 naive	memory vs naive	Mognol memory vs naive	Mognol mem vs naive
peak.130388	25.3751	-2.08536	0.509453	-4.09333	4.25216e-05	0.000665197	Mognol	cd8 memory vs cd8 naive	memory vs naive	Mognol memory vs naive	Mognol mem vs naive
peak.199857	12.5747	-2.08546	0.67702	-3.08035	0.0020676	0.0159201	Mognol	cd8 memory vs cd8 naive	memory vs naive	Mognol memory vs naive	Mognol mem vs naive
peak.21573	20.3231	-2.08559	0.607659	-3.43218	0.000598759	0.00599613	Mognol	cd8 memory vs cd8 naive	memory vs naive	Mognol memory vs naive	Mognol mem vs naive
peak.10859	41.6182	-2.08571	0.487744	-4.27624	1.90072e-05	0.000333461	Mognol	cd8 memory vs cd8 naive	memory vs naive	Mognol memory vs naive	Mognol mem vs naive
peak.132539	153.846	-2.08577	0.222595	-9.37023	7.23721e-21	1.3726e-18	Mognol	cd8 memory vs cd8 naive	memory vs naive	Mognol memory vs naive	Mognol mem vs naive
peak.167192	234.563	-2.08592	0.232735	-8.96264	3.16988e-19	5.13036e-17	Mognol	cd8 memory vs cd8 naive	memory vs naive	Mognol memory vs naive	Mognol mem vs naive
peak.82967	11.4808	-2.08599	0.720649	-2.89459	0.00379649	0.0253761	Mognol	cd8 memory vs cd8 naive	memory vs naive	Mognol memory vs naive	Mognol mem vs naive
peak.113824	164.927	-2.08601	0.296168	-7.04334	1.87688e-12	1.32921e-10	Mognol	cd8 memory vs cd8 naive	memory vs naive	Mognol memory vs naive	Mognol mem vs naive
peak.101149	77.0136	-2.08604	0.364708	-5.71977	1.06671e-08	4.11697e-07	Mognol	cd8 memory vs cd8 naive	memory vs naive	Mognol memory vs naive	Mognol mem vs naive
peak.74643	13.2929	-2.08607	0.755877	-2.7598	0.00578367	0.0347602	Mognol	cd8 memory vs cd8 naive	memory vs naive	Mognol memory vs naive	Mognol mem vs naive
peak.76153	87.8731	-2.08611	0.422689	-4.93533	8.00141e-07	2.04341e-05	Mognol	cd8 memory vs cd8 naive	memory vs naive	Mognol memory vs naive	Mognol mem vs naive
peak.10126	19.4319	-2.08616	0.696792	-2.99395	0.00275393	0.0198618	Mognol	cd8 memory vs cd8 naive	memory vs naive	Mognol memory vs naive	Mognol mem vs naive
peak.216214	16.4688	-2.08642	0.795661	-2.62224	0.00873527	0.047126	Mognol	cd8 memory vs cd8 naive	memory vs naive	Mognol memory vs naive	Mognol mem vs naive
peak.9931	169.286	-2.08673	0.241209	-8.65115	5.09825e-18	7.32018e-16	Mognol	cd8 memory vs cd8 naive	memory vs naive	Mognol memory vs naive	Mognol mem vs naive
peak.209114	114.655	-2.08699	0.324192	-6.43752	1.21445e-10	6.50968e-09	Mognol	cd8 memory vs cd8 naive	memory vs naive	Mognol memory vs naive	Mognol mem vs naive
peak.42413	19.184	-2.08704	0.560258	-3.72515	0.000195198	0.00238544	Mognol	cd8 memory vs cd8 naive	memory vs naive	Mognol memory vs naive	Mognol mem vs naive
peak.89748	49.8001	-2.08709	0.417643	-4.99731	5.81351e-07	1.52834e-05	Mognol	cd8 memory vs cd8 naive	memory vs naive	Mognol memory vs naive	Mognol mem vs naive
peak.82091	26.4676	-2.08719	0.568901	-3.66881	0.000243683	0.00286869	Mognol	cd8 memory vs cd8 naive	memory vs naive	Mognol memory vs naive	Mognol mem vs naive
peak.189690	47.4359	-2.08792	0.429516	-4.86109	1.1674e-06	2.86395e-05	Mognol	cd8 memory vs cd8 naive	memory vs naive	Mognol memory vs naive	Mognol mem vs naive
peak.128847	15.5878	-2.08802	0.653474	-3.19526	0.00139706	0.0117395	Mognol	cd8 memory vs cd8 naive	memory vs naive	Mognol memory vs naive	Mognol mem vs naive
peak.208425	109.057	-2.08812	0.302264	-6.90825	4.90662e-12	3.26889e-10	Mognol	cd8 memory vs cd8 naive	memory vs naive	Mognol memory vs naive	Mognol mem vs naive
peak.221792	9.27191	-2.08822	0.772319	-2.70384	0.0068544	0.0394065	Mognol	cd8 memory vs cd8 naive	memory vs naive	Mognol memory vs naive	Mognol mem vs naive
peak.91441	44.238	-2.08823	0.433112	-4.82147	1.42505e-06	3.42451e-05	Mognol	cd8 memory vs cd8 naive	memory vs naive	Mognol memory vs naive	Mognol mem vs naive
peak.216034	24.3229	-2.08835	0.717483	-2.91066	0.00360668	0.0243994	Mognol	cd8 memory vs cd8 naive	memory vs naive	Mognol memory vs naive	Mognol mem vs naive
peak.23654	52.381	-2.08836	0.408634	-5.11059	3.21154e-07	8.99952e-06	Mognol	cd8 memory vs cd8 naive	memory vs naive	Mognol memory vs naive	Mognol mem vs naive
peak.186752	50.1	-2.0885	0.500577	-4.17219	3.01692e-05	0.000495636	Mognol	cd8 memory vs cd8 naive	memory vs naive	Mognol memory vs naive	Mognol mem vs naive
peak.143061	42.5259	-2.08893	0.444985	-4.69438	2.67419e-06	5.97103e-05	Mognol	cd8 memory vs cd8 naive	memory vs naive	Mognol memory vs naive	Mognol mem vs naive
peak.58842	16.657	-2.08934	0.633762	-3.29672	0.000978193	0.00887295	Mognol	cd8 memory vs cd8 naive	memory vs naive	Mognol memory vs naive	Mognol mem vs naive
peak.203278	34.7865	-2.08968	0.487843	-4.28351	1.83969e-05	0.000323963	Mognol	cd8 memory vs cd8 naive	memory vs naive	Mognol memory vs naive	Mognol mem vs naive
peak.135806	20.4692	-2.08983	0.609673	-3.42779	0.00060851	0.00607453	Mognol	cd8 memory vs cd8 naive	memory vs naive	Mognol memory vs naive	Mognol mem vs naive
peak.178711	198.555	-2.08986	0.256963	-8.13292	4.19083e-16	4.78383e-14	Mognol	cd8 memory vs cd8 naive	memory vs naive	Mognol memory vs naive	Mognol mem vs naive
peak.6843	24.5275	-2.09013	0.64694	-3.23079	0.00123449	0.0106556	Mognol	cd8 memory vs cd8 naive	memory vs naive	Mognol memory vs naive	Mognol mem vs naive
peak.78842	16.8375	-2.09022	0.640959	-3.26108	0.00110988	0.0098161	Mognol	cd8 memory vs cd8 naive	memory vs naive	Mognol memory vs naive	Mognol mem vs naive
peak.2906	30.2639	-2.09034	0.501765	-4.16598	3.10013e-05	0.000507304	Mognol	cd8 memory vs cd8 naive	memory vs naive	Mognol memory vs naive	Mognol mem vs naive
peak.46293	16.5497	-2.09048	0.765722	-2.73007	0.006332	0.0371634	Mognol	cd8 memory vs cd8 naive	memory vs naive	Mognol memory vs naive	Mognol mem vs naive
peak.133238	69.1013	-2.09067	0.363494	-5.7516	8.84042e-09	3.46823e-07	Mognol	cd8 memory vs cd8 naive	memory vs naive	Mognol memory vs naive	Mognol mem vs naive
peak.81839	95.7186	-2.09071	0.340859	-6.13365	8.58852e-10	4.04294e-08	Mognol	cd8 memory vs cd8 naive	memory vs naive	Mognol memory vs naive	Mognol mem vs naive
peak.110287	13.942	-2.09081	0.703529	-2.97188	0.00295981	0.0209954	Mognol	cd8 memory vs cd8 naive	memory vs naive	Mognol memory vs naive	Mognol mem vs naive
peak.20394	49.3967	-2.09107	0.345088	-6.05953	1.36516e-09	6.1955e-08	Mognol	cd8 memory vs cd8 naive	memory vs naive	Mognol memory vs naive	Mognol mem vs naive
peak.204452	100.547	-2.09165	0.364631	-5.73634	9.67463e-09	3.76486e-07	Mognol	cd8 memory vs cd8 naive	memory vs naive	Mognol memory vs naive	Mognol mem vs naive
peak.113488	12.0521	-2.09256	0.775114	-2.69969	0.00694045	0.0397539	Mognol	cd8 memory vs cd8 naive	memory vs naive	Mognol memory vs naive	Mognol mem vs naive
peak.80095	43.6749	-2.09272	0.435024	-4.81058	1.50494e-06	3.59387e-05	Mognol	cd8 memory vs cd8 naive	memory vs naive	Mognol memory vs naive	Mognol mem vs naive
peak.40296	10.304	-2.09279	0.795192	-2.6318	0.00849331	0.0461687	Mognol	cd8 memory vs cd8 naive	memory vs naive	Mognol memory vs naive	Mognol mem vs naive
peak.43062	32.1941	-2.09301	0.453349	-4.61676	3.89774e-06	8.33363e-05	Mognol	cd8 memory vs cd8 naive	memory vs naive	Mognol memory vs naive	Mognol mem vs naive
peak.208482	45.5602	-2.09386	0.429877	-4.87084	1.11124e-06	2.74124e-05	Mognol	cd8 memory vs cd8 naive	memory vs naive	Mognol memory vs naive	Mognol mem vs naive
peak.146204	14.8492	-2.09387	0.623262	-3.35953	0.000780747	0.00741955	Mognol	cd8 memory vs cd8 naive	memory vs naive	Mognol memory vs naive	Mognol mem vs naive
peak.45071	11.7244	-2.09393	0.715057	-2.92834	0.00340781	0.0233768	Mognol	cd8 memory vs cd8 naive	memory vs naive	Mognol memory vs naive	Mognol mem vs naive
peak.58841	15.1103	-2.09418	0.664712	-3.1505	0.0016299	0.0132283	Mognol	cd8 memory vs cd8 naive	memory vs naive	Mognol memory vs naive	Mognol mem vs naive
peak.161727	50.0613	-2.09425	0.425053	-4.92703	8.34903e-07	2.12272e-05	Mognol	cd8 memory vs cd8 naive	memory vs naive	Mognol memory vs naive	Mognol mem vs naive
peak.151844	18.8203	-2.09433	0.628647	-3.33149	0.000863818	0.00803763	Mognol	cd8 memory vs cd8 naive	memory vs naive	Mognol memory vs naive	Mognol mem vs naive
peak.164248	63.5082	-2.09436	0.329259	-6.36082	2.00673e-10	1.04359e-08	Mognol	cd8 memory vs cd8 naive	memory vs naive	Mognol memory vs naive	Mognol mem vs naive
peak.21495	85.439	-2.09442	0.3373	-6.20936	5.32e-10	2.59569e-08	Mognol	cd8 memory vs cd8 naive	memory vs naive	Mognol memory vs naive	Mognol mem vs naive
peak.182463	30.7902	-2.09443	0.5422	-3.86283	0.000112082	0.00150238	Mognol	cd8 memory vs cd8 naive	memory vs naive	Mognol memory vs naive	Mognol mem vs naive
peak.33107	38.2676	-2.09444	0.443366	-4.72396	2.31299e-06	5.25373e-05	Mognol	cd8 memory vs cd8 naive	memory vs naive	Mognol memory vs naive	Mognol mem vs naive
peak.22002	26.5959	-2.09479	0.495135	-4.23074	2.32924e-05	0.000396637	Mognol	cd8 memory vs cd8 naive	memory vs naive	Mognol memory vs naive	Mognol mem vs naive
peak.62297	29.2789	-2.09483	0.467798	-4.47806	7.53231e-06	0.000148964	Mognol	cd8 memory vs cd8 naive	memory vs naive	Mognol memory vs naive	Mognol mem vs naive
peak.153096	29.9206	-2.09486	0.474483	-4.41505	1.00989e-05	0.000192294	Mognol	cd8 memory vs cd8 naive	memory vs naive	Mognol memory vs naive	Mognol mem vs naive
peak.8973	25.2348	-2.09488	0.52205	-4.01281	6.00014e-05	0.000890115	Mognol	cd8 memory vs cd8 naive	memory vs naive	Mognol memory vs naive	Mognol mem vs naive
peak.43476	165.198	-2.09539	0.265565	-7.89034	3.01371e-15	3.11243e-13	Mognol	cd8 memory vs cd8 naive	memory vs naive	Mognol memory vs naive	Mognol mem vs naive
peak.33385	19.575	-2.0955	0.558826	-3.74983	0.000176956	0.00219977	Mognol	cd8 memory vs cd8 naive	memory vs naive	Mognol memory vs naive	Mognol mem vs naive
peak.40320	33.1795	-2.09551	0.47744	-4.38905	1.13849e-05	0.000213933	Mognol	cd8 memory vs cd8 naive	memory vs naive	Mognol memory vs naive	Mognol mem vs naive
peak.42749	78.7061	-2.09623	0.397586	-5.27239	1.34658e-07	4.15894e-06	Mognol	cd8 memory vs cd8 naive	memory vs naive	Mognol memory vs naive	Mognol mem vs naive
peak.118251	252.037	-2.09634	0.212209	-9.87867	5.15138e-23	1.17533e-20	Mognol	cd8 memory vs cd8 naive	memory vs naive	Mognol memory vs naive	Mognol mem vs naive
peak.128037	37.1726	-2.09644	0.537016	-3.90386	9.46694e-05	0.00130685	Mognol	cd8 memory vs cd8 naive	memory vs naive	Mognol memory vs naive	Mognol mem vs naive
peak.200066	16.8449	-2.09657	0.677818	-3.09312	0.00198067	0.0153991	Mognol	cd8 memory vs cd8 naive	memory vs naive	Mognol memory vs naive	Mognol mem vs naive
peak.209227	26.8938	-2.09662	0.746038	-2.81033	0.00494902	0.0309681	Mognol	cd8 memory vs cd8 naive	memory vs naive	Mognol memory vs naive	Mognol mem vs naive
peak.16805	31.584	-2.09662	0.524356	-3.99846	6.3755e-05	0.000937077	Mognol	cd8 memory vs cd8 naive	memory vs naive	Mognol memory vs naive	Mognol mem vs naive
peak.88493	19.6651	-2.0967	0.57904	-3.621	0.00029347	0.00334122	Mognol	cd8 memory vs cd8 naive	memory vs naive	Mognol memory vs naive	Mognol mem vs naive
peak.98927	32.3857	-2.09699	0.511855	-4.09685	4.1881e-05	0.000656867	Mognol	cd8 memory vs cd8 naive	memory vs naive	Mognol memory vs naive	Mognol mem vs naive
peak.62038	19.526	-2.09704	0.555213	-3.777	0.000158727	0.00201313	Mognol	cd8 memory vs cd8 naive	memory vs naive	Mognol memory vs naive	Mognol mem vs naive
peak.209697	41.8023	-2.09707	0.494112	-4.24413	2.19446e-05	0.000377087	Mognol	cd8 memory vs cd8 naive	memory vs naive	Mognol memory vs naive	Mognol mem vs naive
peak.195272	24.9149	-2.09747	0.573749	-3.65573	0.000256448	0.00299167	Mognol	cd8 memory vs cd8 naive	memory vs naive	Mognol memory vs naive	Mognol mem vs naive
peak.14551	32.8148	-2.09751	0.578837	-3.62366	0.000290468	0.00331363	Mognol	cd8 memory vs cd8 naive	memory vs naive	Mognol memory vs naive	Mognol mem vs naive
peak.88849	53.2889	-2.09754	0.462299	-4.53719	5.70074e-06	0.000116788	Mognol	cd8 memory vs cd8 naive	memory vs naive	Mognol memory vs naive	Mognol mem vs naive
peak.90777	14.6136	-2.09785	0.741305	-2.82994	0.00465567	0.0296086	Mognol	cd8 memory vs cd8 naive	memory vs naive	Mognol memory vs naive	Mognol mem vs naive
peak.35570	12.7526	-2.09828	0.763992	-2.74647	0.00602406	0.0358324	Mognol	cd8 memory vs cd8 naive	memory vs naive	Mognol memory vs naive	Mognol mem vs naive
peak.42100	244.521	-2.09904	0.217486	-9.65139	4.84956e-22	1.01504e-19	Mognol	cd8 memory vs cd8 naive	memory vs naive	Mognol memory vs naive	Mognol mem vs naive
peak.132393	16.8212	-2.09935	0.672339	-3.12246	0.00179345	0.014239	Mognol	cd8 memory vs cd8 naive	memory vs naive	Mognol memory vs naive	Mognol mem vs naive
peak.167097	17.8542	-2.09946	0.659619	-3.18285	0.00145836	0.0121327	Mognol	cd8 memory vs cd8 naive	memory vs naive	Mognol memory vs naive	Mognol mem vs naive
peak.213801	14.5116	-2.10017	0.700083	-2.99988	0.00270087	0.0195767	Mognol	cd8 memory vs cd8 naive	memory vs naive	Mognol memory vs naive	Mognol mem vs naive
peak.33174	88.9982	-2.10018	0.347208	-6.04876	1.4596e-09	6.58821e-08	Mognol	cd8 memory vs cd8 naive	memory vs naive	Mognol memory vs naive	Mognol mem vs naive
peak.38805	16.0054	-2.10027	0.719731	-2.91814	0.0035213	0.0239589	Mognol	cd8 memory vs cd8 naive	memory vs naive	Mognol memory vs naive	Mognol mem vs naive
peak.193427	113.407	-2.10058	0.296437	-7.08609	1.37957e-12	9.93917e-11	Mognol	cd8 memory vs cd8 naive	memory vs naive	Mognol memory vs naive	Mognol mem vs naive
peak.27671	23.0031	-2.10067	0.586589	-3.58116	0.000342066	0.00379681	Mognol	cd8 memory vs cd8 naive	memory vs naive	Mognol memory vs naive	Mognol mem vs naive
peak.28158	17.0677	-2.10087	0.650846	-3.2279	0.00124701	0.0107337	Mognol	cd8 memory vs cd8 naive	memory vs naive	Mognol memory vs naive	Mognol mem vs naive
peak.74867	110.956	-2.101	0.31692	-6.62944	3.36963e-11	1.9749e-09	Mognol	cd8 memory vs cd8 naive	memory vs naive	Mognol memory vs naive	Mognol mem vs naive
peak.1771	17.1409	-2.1013	0.595413	-3.52915	0.0004169	0.00445134	Mognol	cd8 memory vs cd8 naive	memory vs naive	Mognol memory vs naive	Mognol mem vs naive
peak.124064	88.2925	-2.10166	0.29712	-7.07342	1.51163e-12	1.08352e-10	Mognol	cd8 memory vs cd8 naive	memory vs naive	Mognol memory vs naive	Mognol mem vs naive
peak.142046	30.8693	-2.10172	0.478513	-4.3922	1.12209e-05	0.000211182	Mognol	cd8 memory vs cd8 naive	memory vs naive	Mognol memory vs naive	Mognol mem vs naive
peak.78158	51.9312	-2.10187	0.455998	-4.60939	4.03843e-06	8.60032e-05	Mognol	cd8 memory vs cd8 naive	memory vs naive	Mognol memory vs naive	Mognol mem vs naive
peak.50540	215.488	-2.10195	0.227241	-9.24987	2.24775e-20	4.0693e-18	Mognol	cd8 memory vs cd8 naive	memory vs naive	Mognol memory vs naive	Mognol mem vs naive
peak.69395	18.9587	-2.10201	0.688072	-3.05492	0.00225121	0.0170179	Mognol	cd8 memory vs cd8 naive	memory vs naive	Mognol memory vs naive	Mognol mem vs naive
peak.96742	57.295	-2.10208	0.422324	-4.97742	6.44366e-07	1.67739e-05	Mognol	cd8 memory vs cd8 naive	memory vs naive	Mognol memory vs naive	Mognol mem vs naive
peak.175853	19.0331	-2.1026	0.735283	-2.85957	0.00424209	0.0275915	Mognol	cd8 memory vs cd8 naive	memory vs naive	Mognol memory vs naive	Mognol mem vs naive
peak.126787	13.7963	-2.10291	0.703476	-2.98932	0.00279602	0.0200927	Mognol	cd8 memory vs cd8 naive	memory vs naive	Mognol memory vs naive	Mognol mem vs naive
peak.34355	25.9616	-2.103	0.616475	-3.41134	0.000646456	0.00637894	Mognol	cd8 memory vs cd8 naive	memory vs naive	Mognol memory vs naive	Mognol mem vs naive
peak.93712	35.1338	-2.10463	0.456487	-4.6105	4.01704e-06	8.55974e-05	Mognol	cd8 memory vs cd8 naive	memory vs naive	Mognol memory vs naive	Mognol mem vs naive
peak.98582	37.7839	-2.10466	0.526557	-3.99702	6.41444e-05	0.000941588	Mognol	cd8 memory vs cd8 naive	memory vs naive	Mognol memory vs naive	Mognol mem vs naive
peak.175242	152.669	-2.10468	0.292729	-7.18984	6.48682e-13	4.8948e-11	Mognol	cd8 memory vs cd8 naive	memory vs naive	Mognol memory vs naive	Mognol mem vs naive
peak.152710	22.0512	-2.10486	0.531844	-3.95768	7.56822e-05	0.00108259	Mognol	cd8 memory vs cd8 naive	memory vs naive	Mognol memory vs naive	Mognol mem vs naive
peak.176513	71.8413	-2.10517	0.433174	-4.85986	1.17466e-06	2.87677e-05	Mognol	cd8 memory vs cd8 naive	memory vs naive	Mognol memory vs naive	Mognol mem vs naive
peak.18671	69.4814	-2.10552	0.438693	-4.79953	1.59036e-06	3.77571e-05	Mognol	cd8 memory vs cd8 naive	memory vs naive	Mognol memory vs naive	Mognol mem vs naive
peak.187058	32.3338	-2.10606	0.54174	-3.88759	0.000101246	0.00138222	Mognol	cd8 memory vs cd8 naive	memory vs naive	Mognol memory vs naive	Mognol mem vs naive
peak.21029	38.6801	-2.10631	0.529825	-3.97549	7.02354e-05	0.00101626	Mognol	cd8 memory vs cd8 naive	memory vs naive	Mognol memory vs naive	Mognol mem vs naive
peak.164906	32.6856	-2.10655	0.480994	-4.37957	1.18914e-05	0.000222265	Mognol	cd8 memory vs cd8 naive	memory vs naive	Mognol memory vs naive	Mognol mem vs naive
peak.138695	110.567	-2.1066	0.30516	-6.90327	5.08193e-12	3.3771e-10	Mognol	cd8 memory vs cd8 naive	memory vs naive	Mognol memory vs naive	Mognol mem vs naive
peak.137720	49.4337	-2.10662	0.449135	-4.6904	2.72668e-06	6.07513e-05	Mognol	cd8 memory vs cd8 naive	memory vs naive	Mognol memory vs naive	Mognol mem vs naive
peak.218046	13.1847	-2.10722	0.721475	-2.92072	0.00349226	0.0238131	Mognol	cd8 memory vs cd8 naive	memory vs naive	Mognol memory vs naive	Mognol mem vs naive
peak.195350	41.1069	-2.10745	0.534595	-3.94215	8.07546e-05	0.00114292	Mognol	cd8 memory vs cd8 naive	memory vs naive	Mognol memory vs naive	Mognol mem vs naive
peak.133154	37.0399	-2.10836	0.514788	-4.09559	4.21097e-05	0.00065985	Mognol	cd8 memory vs cd8 naive	memory vs naive	Mognol memory vs naive	Mognol mem vs naive
peak.183727	15.7853	-2.1085	0.65916	-3.19877	0.00138015	0.0116232	Mognol	cd8 memory vs cd8 naive	memory vs naive	Mognol memory vs naive	Mognol mem vs naive
peak.165145	19.9073	-2.10902	0.636556	-3.31316	0.000922468	0.00846385	Mognol	cd8 memory vs cd8 naive	memory vs naive	Mognol memory vs naive	Mognol mem vs naive
peak.2538	26.5616	-2.10908	0.534771	-3.9439	8.01678e-05	0.00113592	Mognol	cd8 memory vs cd8 naive	memory vs naive	Mognol memory vs naive	Mognol mem vs naive
peak.195412	40.9153	-2.10909	0.507908	-4.15251	3.28853e-05	0.000533228	Mognol	cd8 memory vs cd8 naive	memory vs naive	Mognol memory vs naive	Mognol mem vs naive
peak.147677	13.2735	-2.10976	0.729594	-2.89169	0.00383171	0.0255546	Mognol	cd8 memory vs cd8 naive	memory vs naive	Mognol memory vs naive	Mognol mem vs naive
peak.19691	19.2203	-2.10985	0.705564	-2.99031	0.00278696	0.0200456	Mognol	cd8 memory vs cd8 naive	memory vs naive	Mognol memory vs naive	Mognol mem vs naive
peak.168420	28.2554	-2.11016	0.548753	-3.84537	0.000120371	0.00159541	Mognol	cd8 memory vs cd8 naive	memory vs naive	Mognol memory vs naive	Mognol mem vs naive
peak.211854	18.5962	-2.11064	0.636472	-3.31616	0.000912635	0.00839255	Mognol	cd8 memory vs cd8 naive	memory vs naive	Mognol memory vs naive	Mognol mem vs naive
peak.50473	7.88213	-2.11073	0.804365	-2.6241	0.00868794	0.0469443	Mognol	cd8 memory vs cd8 naive	memory vs naive	Mognol memory vs naive	Mognol mem vs naive
peak.19313	24.4635	-2.11077	0.706086	-2.98939	0.00279531	0.0200899	Mognol	cd8 memory vs cd8 naive	memory vs naive	Mognol memory vs naive	Mognol mem vs naive
peak.95512	40.5593	-2.1109	0.49742	-4.24371	2.19859e-05	0.000377654	Mognol	cd8 memory vs cd8 naive	memory vs naive	Mognol memory vs naive	Mognol mem vs naive
peak.207472	13.5035	-2.11096	0.609751	-3.46201	0.000536156	0.00547729	Mognol	cd8 memory vs cd8 naive	memory vs naive	Mognol memory vs naive	Mognol mem vs naive
peak.117208	50.7659	-2.11154	0.455935	-4.63122	3.63518e-06	7.8335e-05	Mognol	cd8 memory vs cd8 naive	memory vs naive	Mognol memory vs naive	Mognol mem vs naive
peak.163523	14.0148	-2.11203	0.601748	-3.50983	0.00044839	0.00472262	Mognol	cd8 memory vs cd8 naive	memory vs naive	Mognol memory vs naive	Mognol mem vs naive
peak.206382	60.783	-2.11214	0.380574	-5.54987	2.85877e-08	1.01661e-06	Mognol	cd8 memory vs cd8 naive	memory vs naive	Mognol memory vs naive	Mognol mem vs naive
peak.157882	450.482	-2.11249	0.237926	-8.87878	6.75981e-19	1.05852e-16	Mognol	cd8 memory vs cd8 naive	memory vs naive	Mognol memory vs naive	Mognol mem vs naive
peak.108582	30.6455	-2.11337	0.489361	-4.31864	1.56995e-05	0.000282296	Mognol	cd8 memory vs cd8 naive	memory vs naive	Mognol memory vs naive	Mognol mem vs naive
peak.202709	26.4003	-2.11345	0.513188	-4.11828	3.81718e-05	0.000605969	Mognol	cd8 memory vs cd8 naive	memory vs naive	Mognol memory vs naive	Mognol mem vs naive
peak.163361	12.4416	-2.11352	0.788462	-2.68056	0.00734983	0.0414955	Mognol	cd8 memory vs cd8 naive	memory vs naive	Mognol memory vs naive	Mognol mem vs naive
peak.136558	13.5755	-2.11373	0.719613	-2.93732	0.00331065	0.0228636	Mognol	cd8 memory vs cd8 naive	memory vs naive	Mognol memory vs naive	Mognol mem vs naive
peak.52358	622.812	-2.11434	0.219787	-9.61994	6.58681e-22	1.35745e-19	Mognol	cd8 memory vs cd8 naive	memory vs naive	Mognol memory vs naive	Mognol mem vs naive
peak.183767	26.1343	-2.11437	0.537723	-3.93207	8.42166e-05	0.00118496	Mognol	cd8 memory vs cd8 naive	memory vs naive	Mognol memory vs naive	Mognol mem vs naive
peak.82661	21.9448	-2.1146	0.654798	-3.2294	0.00124052	0.0106933	Mognol	cd8 memory vs cd8 naive	memory vs naive	Mognol memory vs naive	Mognol mem vs naive
peak.181075	35.1006	-2.11476	0.429549	-4.9232	8.51396e-07	2.15956e-05	Mognol	cd8 memory vs cd8 naive	memory vs naive	Mognol memory vs naive	Mognol mem vs naive
peak.175760	33.3789	-2.11576	0.529918	-3.99261	6.53491e-05	0.000956132	Mognol	cd8 memory vs cd8 naive	memory vs naive	Mognol memory vs naive	Mognol mem vs naive
peak.143230	20.2152	-2.11594	0.771468	-2.74274	0.00609287	0.0361256	Mognol	cd8 memory vs cd8 naive	memory vs naive	Mognol memory vs naive	Mognol mem vs naive
peak.69332	40.6407	-2.1166	0.565636	-3.74198	0.000182576	0.0022586	Mognol	cd8 memory vs cd8 naive	memory vs naive	Mognol memory vs naive	Mognol mem vs naive
peak.187433	26.2218	-2.11666	0.587348	-3.60375	0.000313654	0.00353022	Mognol	cd8 memory vs cd8 naive	memory vs naive	Mognol memory vs naive	Mognol mem vs naive
peak.182767	12.831	-2.11682	0.787029	-2.68964	0.00715298	0.0406421	Mognol	cd8 memory vs cd8 naive	memory vs naive	Mognol memory vs naive	Mognol mem vs naive
peak.104286	26.2865	-2.11699	0.567116	-3.7329	0.000189286	0.00232654	Mognol	cd8 memory vs cd8 naive	memory vs naive	Mognol memory vs naive	Mognol mem vs naive
peak.132543	18.189	-2.11746	0.658309	-3.21652	0.00129757	0.0110752	Mognol	cd8 memory vs cd8 naive	memory vs naive	Mognol memory vs naive	Mognol mem vs naive
peak.25772	11.4359	-2.11764	0.769525	-2.75188	0.00592542	0.0354055	Mognol	cd8 memory vs cd8 naive	memory vs naive	Mognol memory vs naive	Mognol mem vs naive
peak.29874	21.0348	-2.11781	0.636263	-3.32852	0.000873099	0.00810629	Mognol	cd8 memory vs cd8 naive	memory vs naive	Mognol memory vs naive	Mognol mem vs naive
peak.208456	40.7635	-2.11814	0.434753	-4.87206	1.1044e-06	2.72648e-05	Mognol	cd8 memory vs cd8 naive	memory vs naive	Mognol memory vs naive	Mognol mem vs naive
peak.76247	19.5803	-2.1182	0.635801	-3.33155	0.000863642	0.0080364	Mognol	cd8 memory vs cd8 naive	memory vs naive	Mognol memory vs naive	Mognol mem vs naive
peak.118309	14.1294	-2.11888	0.630094	-3.3628	0.000771554	0.00734209	Mognol	cd8 memory vs cd8 naive	memory vs naive	Mognol memory vs naive	Mognol mem vs naive
peak.200046	42.4271	-2.11892	0.515929	-4.107	4.00828e-05	0.000632034	Mognol	cd8 memory vs cd8 naive	memory vs naive	Mognol memory vs naive	Mognol mem vs naive
peak.199912	15.4831	-2.11895	0.709245	-2.98762	0.00281162	0.0201802	Mognol	cd8 memory vs cd8 naive	memory vs naive	Mognol memory vs naive	Mognol mem vs naive
peak.214661	27.9608	-2.11917	0.497633	-4.25851	2.05796e-05	0.00035708	Mognol	cd8 memory vs cd8 naive	memory vs naive	Mognol memory vs naive	Mognol mem vs naive
peak.137347	13.8879	-2.11921	0.775027	-2.73436	0.00625011	0.0368172	Mognol	cd8 memory vs cd8 naive	memory vs naive	Mognol memory vs naive	Mognol mem vs naive
peak.148575	15.8395	-2.1195	0.755822	-2.80423	0.00504363	0.0314088	Mognol	cd8 memory vs cd8 naive	memory vs naive	Mognol memory vs naive	Mognol mem vs naive
peak.106539	86.4754	-2.11982	0.367678	-5.76543	8.1451e-09	3.22096e-07	Mognol	cd8 memory vs cd8 naive	memory vs naive	Mognol memory vs naive	Mognol mem vs naive
peak.221343	48.42	-2.12	0.416428	-5.0909	3.5637e-07	9.89557e-06	Mognol	cd8 memory vs cd8 naive	memory vs naive	Mognol memory vs naive	Mognol mem vs naive
peak.1731	31.8369	-2.12021	0.447817	-4.73455	2.19546e-06	5.0215e-05	Mognol	cd8 memory vs cd8 naive	memory vs naive	Mognol memory vs naive	Mognol mem vs naive
peak.107323	22.1314	-2.12035	0.65926	-3.21626	0.00129871	0.0110806	Mognol	cd8 memory vs cd8 naive	memory vs naive	Mognol memory vs naive	Mognol mem vs naive
peak.119158	17.0559	-2.12053	0.632822	-3.35091	0.000805453	0.00760541	Mognol	cd8 memory vs cd8 naive	memory vs naive	Mognol memory vs naive	Mognol mem vs naive
peak.109848	25.6909	-2.12059	0.54781	-3.87104	0.000108374	0.00146135	Mognol	cd8 memory vs cd8 naive	memory vs naive	Mognol memory vs naive	Mognol mem vs naive
peak.202122	32.1689	-2.1207	0.535945	-3.95695	7.59139e-05	0.0010854	Mognol	cd8 memory vs cd8 naive	memory vs naive	Mognol memory vs naive	Mognol mem vs naive
peak.67246	30.5333	-2.12071	0.563587	-3.76288	0.000167966	0.00210732	Mognol	cd8 memory vs cd8 naive	memory vs naive	Mognol memory vs naive	Mognol mem vs naive
peak.133098	15.0246	-2.12087	0.653797	-3.24392	0.00117896	0.010297	Mognol	cd8 memory vs cd8 naive	memory vs naive	Mognol memory vs naive	Mognol mem vs naive
peak.53927	88.3477	-2.12098	0.393664	-5.38778	7.13322e-08	2.33539e-06	Mognol	cd8 memory vs cd8 naive	memory vs naive	Mognol memory vs naive	Mognol mem vs naive
peak.147891	97.6571	-2.12099	0.320907	-6.60936	3.85977e-11	2.23499e-09	Mognol	cd8 memory vs cd8 naive	memory vs naive	Mognol memory vs naive	Mognol mem vs naive
peak.79942	29.4724	-2.12106	0.528103	-4.01637	5.91008e-05	0.000878889	Mognol	cd8 memory vs cd8 naive	memory vs naive	Mognol memory vs naive	Mognol mem vs naive
peak.74816	10.4077	-2.1211	0.773813	-2.7411	0.00612338	0.0362584	Mognol	cd8 memory vs cd8 naive	memory vs naive	Mognol memory vs naive	Mognol mem vs naive
peak.178201	57.1163	-2.12119	0.364502	-5.81942	5.90531e-09	2.39574e-07	Mognol	cd8 memory vs cd8 naive	memory vs naive	Mognol memory vs naive	Mognol mem vs naive
peak.133564	57.2077	-2.12129	0.418458	-5.06929	3.99299e-07	1.09335e-05	Mognol	cd8 memory vs cd8 naive	memory vs naive	Mognol memory vs naive	Mognol mem vs naive
peak.124228	22.5452	-2.12136	0.693743	-3.05784	0.00222937	0.0168873	Mognol	cd8 memory vs cd8 naive	memory vs naive	Mognol memory vs naive	Mognol mem vs naive
peak.50507	53.9466	-2.12144	0.407527	-5.20563	1.93341e-07	5.74104e-06	Mognol	cd8 memory vs cd8 naive	memory vs naive	Mognol memory vs naive	Mognol mem vs naive
peak.221517	23.6933	-2.12162	0.530251	-4.00116	6.30332e-05	0.000928028	Mognol	cd8 memory vs cd8 naive	memory vs naive	Mognol memory vs naive	Mognol mem vs naive
peak.114135	13.2893	-2.12202	0.639866	-3.31635	0.000912007	0.00838761	Mognol	cd8 memory vs cd8 naive	memory vs naive	Mognol memory vs naive	Mognol mem vs naive
peak.90235	38.2284	-2.12212	0.441128	-4.81067	1.50423e-06	3.59263e-05	Mognol	cd8 memory vs cd8 naive	memory vs naive	Mognol memory vs naive	Mognol mem vs naive
peak.215476	10.2385	-2.12247	0.73494	-2.88794	0.00387771	0.025776	Mognol	cd8 memory vs cd8 naive	memory vs naive	Mognol memory vs naive	Mognol mem vs naive
peak.135257	11.5041	-2.12287	0.794524	-2.67187	0.00754289	0.0423	Mognol	cd8 memory vs cd8 naive	memory vs naive	Mognol memory vs naive	Mognol mem vs naive
peak.109133	12.2513	-2.12318	0.748037	-2.83834	0.00453494	0.0290315	Mognol	cd8 memory vs cd8 naive	memory vs naive	Mognol memory vs naive	Mognol mem vs naive
peak.183192	31.9919	-2.12392	0.450257	-4.71714	2.39183e-06	5.41134e-05	Mognol	cd8 memory vs cd8 naive	memory vs naive	Mognol memory vs naive	Mognol mem vs naive
peak.68051	35.0665	-2.12401	0.518473	-4.09666	4.19153e-05	0.00065731	Mognol	cd8 memory vs cd8 naive	memory vs naive	Mognol memory vs naive	Mognol mem vs naive
peak.70895	16.015	-2.1243	0.816033	-2.60321	0.00923562	0.0490596	Mognol	cd8 memory vs cd8 naive	memory vs naive	Mognol memory vs naive	Mognol mem vs naive
peak.144302	26.3953	-2.1247	0.778062	-2.73077	0.00631875	0.0371056	Mognol	cd8 memory vs cd8 naive	memory vs naive	Mognol memory vs naive	Mognol mem vs naive
peak.117530	35.3684	-2.1248	0.443778	-4.78798	1.68469e-06	3.96574e-05	Mognol	cd8 memory vs cd8 naive	memory vs naive	Mognol memory vs naive	Mognol mem vs naive
peak.35955	22.3688	-2.12485	0.501664	-4.23561	2.27936e-05	0.000389555	Mognol	cd8 memory vs cd8 naive	memory vs naive	Mognol memory vs naive	Mognol mem vs naive
peak.183765	104.787	-2.12486	0.287737	-7.38471	1.52789e-13	1.2615e-11	Mognol	cd8 memory vs cd8 naive	memory vs naive	Mognol memory vs naive	Mognol mem vs naive
peak.33151	12.6044	-2.12489	0.690899	-3.07554	0.00210125	0.0161353	Mognol	cd8 memory vs cd8 naive	memory vs naive	Mognol memory vs naive	Mognol mem vs naive
peak.43448	26.1006	-2.12495	0.569464	-3.73149	0.000190347	0.00233754	Mognol	cd8 memory vs cd8 naive	memory vs naive	Mognol memory vs naive	Mognol mem vs naive
peak.110798	52.3372	-2.125	0.458163	-4.63808	3.51652e-06	7.61183e-05	Mognol	cd8 memory vs cd8 naive	memory vs naive	Mognol memory vs naive	Mognol mem vs naive
peak.171385	13.8002	-2.12527	0.680165	-3.12464	0.0017802	0.014159	Mognol	cd8 memory vs cd8 naive	memory vs naive	Mognol memory vs naive	Mognol mem vs naive
peak.5616	21.5709	-2.1253	0.644489	-3.29766	0.000974937	0.00884955	Mognol	cd8 memory vs cd8 naive	memory vs naive	Mognol memory vs naive	Mognol mem vs naive
peak.186842	15.063	-2.12544	0.644122	-3.29974	0.000967733	0.00879591	Mognol	cd8 memory vs cd8 naive	memory vs naive	Mognol memory vs naive	Mognol mem vs naive
peak.178263	11.6322	-2.12598	0.796948	-2.66766	0.00763822	0.042696	Mognol	cd8 memory vs cd8 naive	memory vs naive	Mognol memory vs naive	Mognol mem vs naive
peak.17433	19.9743	-2.12612	0.620534	-3.42627	0.000611938	0.00610077	Mognol	cd8 memory vs cd8 naive	memory vs naive	Mognol memory vs naive	Mognol mem vs naive
peak.108731	19.4916	-2.12615	0.634792	-3.34936	0.000809992	0.00763568	Mognol	cd8 memory vs cd8 naive	memory vs naive	Mognol memory vs naive	Mognol mem vs naive
peak.3833	25.9532	-2.12633	0.572241	-3.7158	0.000202565	0.00246184	Mognol	cd8 memory vs cd8 naive	memory vs naive	Mognol memory vs naive	Mognol mem vs naive
peak.75371	18.4675	-2.12646	0.657604	-3.23364	0.00122223	0.010576	Mognol	cd8 memory vs cd8 naive	memory vs naive	Mognol memory vs naive	Mognol mem vs naive
peak.69758	42.9129	-2.12664	0.598285	-3.55457	0.000378599	0.00411848	Mognol	cd8 memory vs cd8 naive	memory vs naive	Mognol memory vs naive	Mognol mem vs naive
peak.209871	18.3607	-2.12674	0.653607	-3.25385	0.00113852	0.0100071	Mognol	cd8 memory vs cd8 naive	memory vs naive	Mognol memory vs naive	Mognol mem vs naive
peak.21159	96.8275	-2.12693	0.270794	-7.85445	4.0154e-15	4.0893e-13	Mognol	cd8 memory vs cd8 naive	memory vs naive	Mognol memory vs naive	Mognol mem vs naive
peak.100636	36.947	-2.12711	0.491617	-4.32677	1.5131e-05	0.000273551	Mognol	cd8 memory vs cd8 naive	memory vs naive	Mognol memory vs naive	Mognol mem vs naive
peak.20839	32.7688	-2.12734	0.580222	-3.66643	0.00024596	0.00289089	Mognol	cd8 memory vs cd8 naive	memory vs naive	Mognol memory vs naive	Mognol mem vs naive
peak.188559	84.7113	-2.12739	0.350669	-6.06667	1.30588e-09	5.94564e-08	Mognol	cd8 memory vs cd8 naive	memory vs naive	Mognol memory vs naive	Mognol mem vs naive
peak.167485	35.4876	-2.12767	0.494751	-4.30048	1.70429e-05	0.000302944	Mognol	cd8 memory vs cd8 naive	memory vs naive	Mognol memory vs naive	Mognol mem vs naive
peak.157615	95.9963	-2.12797	0.275758	-7.71678	1.19309e-14	1.12615e-12	Mognol	cd8 memory vs cd8 naive	memory vs naive	Mognol memory vs naive	Mognol mem vs naive
peak.163702	41.3317	-2.12811	0.424161	-5.01722	5.24245e-07	1.39381e-05	Mognol	cd8 memory vs cd8 naive	memory vs naive	Mognol memory vs naive	Mognol mem vs naive
peak.1759	18.0314	-2.12812	0.730055	-2.91502	0.00355664	0.0241429	Mognol	cd8 memory vs cd8 naive	memory vs naive	Mognol memory vs naive	Mognol mem vs naive
peak.81605	278.126	-2.12817	0.251854	-8.45002	2.91263e-17	3.80076e-15	Mognol	cd8 memory vs cd8 naive	memory vs naive	Mognol memory vs naive	Mognol mem vs naive
peak.204669	15.9923	-2.12819	0.682335	-3.11897	0.00181481	0.0143694	Mognol	cd8 memory vs cd8 naive	memory vs naive	Mognol memory vs naive	Mognol mem vs naive
peak.137509	33.3339	-2.12839	0.65659	-3.24158	0.00118867	0.0103568	Mognol	cd8 memory vs cd8 naive	memory vs naive	Mognol memory vs naive	Mognol mem vs naive
peak.10975	11.7348	-2.1284	0.750817	-2.83478	0.00458567	0.0292734	Mognol	cd8 memory vs cd8 naive	memory vs naive	Mognol memory vs naive	Mognol mem vs naive
peak.43901	283.474	-2.12843	0.247897	-8.58594	9.00987e-18	1.25054e-15	Mognol	cd8 memory vs cd8 naive	memory vs naive	Mognol memory vs naive	Mognol mem vs naive
peak.27012	16.2563	-2.12851	0.625494	-3.40293	0.000666683	0.00653646	Mognol	cd8 memory vs cd8 naive	memory vs naive	Mognol memory vs naive	Mognol mem vs naive
peak.185504	13.7668	-2.12885	0.661193	-3.2197	0.00128323	0.0109771	Mognol	cd8 memory vs cd8 naive	memory vs naive	Mognol memory vs naive	Mognol mem vs naive
peak.219282	27.0569	-2.12895	0.517276	-4.11569	3.86026e-05	0.000611749	Mognol	cd8 memory vs cd8 naive	memory vs naive	Mognol memory vs naive	Mognol mem vs naive
peak.35038	42.8014	-2.1292	0.631463	-3.37185	0.000746664	0.0071545	Mognol	cd8 memory vs cd8 naive	memory vs naive	Mognol memory vs naive	Mognol mem vs naive
peak.223077	27.1446	-2.1293	0.566167	-3.76091	0.000169299	0.00212028	Mognol	cd8 memory vs cd8 naive	memory vs naive	Mognol memory vs naive	Mognol mem vs naive
peak.70868	48.4419	-2.12974	0.462875	-4.60111	4.20245e-06	8.91129e-05	Mognol	cd8 memory vs cd8 naive	memory vs naive	Mognol memory vs naive	Mognol mem vs naive
peak.211399	31.8062	-2.12977	0.560387	-3.80053	0.000144389	0.00185887	Mognol	cd8 memory vs cd8 naive	memory vs naive	Mognol memory vs naive	Mognol mem vs naive
peak.121896	21.8187	-2.13023	0.64538	-3.30074	0.000964288	0.00877376	Mognol	cd8 memory vs cd8 naive	memory vs naive	Mognol memory vs naive	Mognol mem vs naive
peak.204454	31.9845	-2.13087	0.544643	-3.91241	9.13782e-05	0.00126807	Mognol	cd8 memory vs cd8 naive	memory vs naive	Mognol memory vs naive	Mognol mem vs naive
peak.20887	17.4654	-2.13148	0.717965	-2.96878	0.00298984	0.0211495	Mognol	cd8 memory vs cd8 naive	memory vs naive	Mognol memory vs naive	Mognol mem vs naive
peak.168736	32.8826	-2.13152	0.493287	-4.32105	1.55288e-05	0.000279667	Mognol	cd8 memory vs cd8 naive	memory vs naive	Mognol memory vs naive	Mognol mem vs naive
peak.208526	21.4951	-2.13169	0.653228	-3.26331	0.00110118	0.00975579	Mognol	cd8 memory vs cd8 naive	memory vs naive	Mognol memory vs naive	Mognol mem vs naive
peak.119010	28.6922	-2.13189	0.556119	-3.83352	0.000126323	0.0016631	Mognol	cd8 memory vs cd8 naive	memory vs naive	Mognol memory vs naive	Mognol mem vs naive
peak.140551	119.962	-2.13213	0.356422	-5.98203	2.20369e-09	9.66119e-08	Mognol	cd8 memory vs cd8 naive	memory vs naive	Mognol memory vs naive	Mognol mem vs naive
peak.140121	28.8079	-2.13243	0.574111	-3.71432	0.000203748	0.0024731	Mognol	cd8 memory vs cd8 naive	memory vs naive	Mognol memory vs naive	Mognol mem vs naive
peak.121294	11.5025	-2.1328	0.753545	-2.83035	0.00464967	0.0295812	Mognol	cd8 memory vs cd8 naive	memory vs naive	Mognol memory vs naive	Mognol mem vs naive
peak.135057	22.6277	-2.13286	0.752093	-2.83589	0.00456975	0.0291931	Mognol	cd8 memory vs cd8 naive	memory vs naive	Mognol memory vs naive	Mognol mem vs naive
peak.147786	159.237	-2.13291	0.285593	-7.46835	8.12071e-14	6.9556e-12	Mognol	cd8 memory vs cd8 naive	memory vs naive	Mognol memory vs naive	Mognol mem vs naive
peak.63866	16.3087	-2.13312	0.688665	-3.09747	0.00195182	0.0152137	Mognol	cd8 memory vs cd8 naive	memory vs naive	Mognol memory vs naive	Mognol mem vs naive
peak.72962	11.2141	-2.13325	0.799309	-2.66887	0.00761075	0.0425776	Mognol	cd8 memory vs cd8 naive	memory vs naive	Mognol memory vs naive	Mognol mem vs naive
peak.4991	71.782	-2.13354	0.387278	-5.50907	3.60737e-08	1.26056e-06	Mognol	cd8 memory vs cd8 naive	memory vs naive	Mognol memory vs naive	Mognol mem vs naive
peak.16348	9.90567	-2.13386	0.813393	-2.6234	0.00870562	0.047013	Mognol	cd8 memory vs cd8 naive	memory vs naive	Mognol memory vs naive	Mognol mem vs naive
peak.156314	21.7944	-2.13415	0.565302	-3.77525	0.00015985	0.00202499	Mognol	cd8 memory vs cd8 naive	memory vs naive	Mognol memory vs naive	Mognol mem vs naive
peak.12514	41.8174	-2.13432	0.474058	-4.50223	6.72428e-06	0.000134891	Mognol	cd8 memory vs cd8 naive	memory vs naive	Mognol memory vs naive	Mognol mem vs naive
peak.20701	168.827	-2.13439	0.250447	-8.52231	1.56406e-17	2.107e-15	Mognol	cd8 memory vs cd8 naive	memory vs naive	Mognol memory vs naive	Mognol mem vs naive
peak.115369	75.5539	-2.13442	0.357285	-5.97399	2.31514e-09	1.01087e-07	Mognol	cd8 memory vs cd8 naive	memory vs naive	Mognol memory vs naive	Mognol mem vs naive
peak.24849	40.0288	-2.13464	0.439349	-4.85865	1.18189e-06	2.89331e-05	Mognol	cd8 memory vs cd8 naive	memory vs naive	Mognol memory vs naive	Mognol mem vs naive
peak.76471	17.3249	-2.13498	0.800541	-2.66693	0.00765482	0.0427654	Mognol	cd8 memory vs cd8 naive	memory vs naive	Mognol memory vs naive	Mognol mem vs naive
peak.75763	18.7139	-2.13534	0.750072	-2.84685	0.0044154	0.0284621	Mognol	cd8 memory vs cd8 naive	memory vs naive	Mognol memory vs naive	Mognol mem vs naive
peak.218988	13.8787	-2.13551	0.685722	-3.11424	0.00184416	0.0145565	Mognol	cd8 memory vs cd8 naive	memory vs naive	Mognol memory vs naive	Mognol mem vs naive
peak.163100	280.295	-2.13567	0.30579	-6.98412	2.86653e-12	1.97734e-10	Mognol	cd8 memory vs cd8 naive	memory vs naive	Mognol memory vs naive	Mognol mem vs naive
peak.89727	47.1888	-2.13573	0.808846	-2.64047	0.00827909	0.0453012	Mognol	cd8 memory vs cd8 naive	memory vs naive	Mognol memory vs naive	Mognol mem vs naive
peak.208421	26.9163	-2.13574	0.575276	-3.71255	0.000205185	0.0024879	Mognol	cd8 memory vs cd8 naive	memory vs naive	Mognol memory vs naive	Mognol mem vs naive
peak.145976	11.3505	-2.13597	0.759514	-2.81229	0.00491903	0.0308257	Mognol	cd8 memory vs cd8 naive	memory vs naive	Mognol memory vs naive	Mognol mem vs naive
peak.157149	42.5846	-2.13623	0.476318	-4.48489	7.29512e-06	0.000144867	Mognol	cd8 memory vs cd8 naive	memory vs naive	Mognol memory vs naive	Mognol mem vs naive
peak.123114	19.4912	-2.13653	0.69333	-3.08155	0.00205926	0.0158688	Mognol	cd8 memory vs cd8 naive	memory vs naive	Mognol memory vs naive	Mognol mem vs naive
peak.153589	27.0679	-2.1369	0.506423	-4.21959	2.44749e-05	0.000413888	Mognol	cd8 memory vs cd8 naive	memory vs naive	Mognol memory vs naive	Mognol mem vs naive
peak.48919	88.4196	-2.13699	0.323512	-6.60559	3.95939e-11	2.2869e-09	Mognol	cd8 memory vs cd8 naive	memory vs naive	Mognol memory vs naive	Mognol mem vs naive
peak.79066	117.857	-2.13703	0.304691	-7.01377	2.31985e-12	1.61975e-10	Mognol	cd8 memory vs cd8 naive	memory vs naive	Mognol memory vs naive	Mognol mem vs naive
peak.195712	10.5355	-2.13788	0.794526	-2.69076	0.00712897	0.0405434	Mognol	cd8 memory vs cd8 naive	memory vs naive	Mognol memory vs naive	Mognol mem vs naive
peak.131220	33.4445	-2.13794	0.535007	-3.99609	6.43978e-05	0.000944626	Mognol	cd8 memory vs cd8 naive	memory vs naive	Mognol memory vs naive	Mognol mem vs naive
peak.25733	33.9005	-2.13806	0.406823	-5.2555	1.47621e-07	4.51139e-06	Mognol	cd8 memory vs cd8 naive	memory vs naive	Mognol memory vs naive	Mognol mem vs naive
peak.98872	18.3351	-2.13811	0.615431	-3.47416	0.000512446	0.00527758	Mognol	cd8 memory vs cd8 naive	memory vs naive	Mognol memory vs naive	Mognol mem vs naive
peak.191506	48.1707	-2.1384	0.38842	-5.50538	3.6838e-08	1.2831e-06	Mognol	cd8 memory vs cd8 naive	memory vs naive	Mognol memory vs naive	Mognol mem vs naive
peak.166900	17.7411	-2.13863	0.608667	-3.51363	0.000442034	0.00466721	Mognol	cd8 memory vs cd8 naive	memory vs naive	Mognol memory vs naive	Mognol mem vs naive
peak.181119	66.8335	-2.13891	0.380844	-5.61623	1.95168e-08	7.18156e-07	Mognol	cd8 memory vs cd8 naive	memory vs naive	Mognol memory vs naive	Mognol mem vs naive
peak.103675	14.9922	-2.13904	0.748208	-2.85888	0.00425134	0.0276419	Mognol	cd8 memory vs cd8 naive	memory vs naive	Mognol memory vs naive	Mognol mem vs naive
peak.188023	61.0725	-2.13916	0.384845	-5.55849	2.7212e-08	9.70047e-07	Mognol	cd8 memory vs cd8 naive	memory vs naive	Mognol memory vs naive	Mognol mem vs naive
peak.119239	49.456	-2.13918	0.400109	-5.34649	8.96753e-08	2.87129e-06	Mognol	cd8 memory vs cd8 naive	memory vs naive	Mognol memory vs naive	Mognol mem vs naive
peak.197526	19.6271	-2.13971	0.774057	-2.76427	0.00570497	0.0344341	Mognol	cd8 memory vs cd8 naive	memory vs naive	Mognol memory vs naive	Mognol mem vs naive
peak.128371	50.7427	-2.14005	0.72431	-2.9546	0.00313075	0.0219261	Mognol	cd8 memory vs cd8 naive	memory vs naive	Mognol memory vs naive	Mognol mem vs naive
peak.168231	13.3428	-2.1402	0.745543	-2.87066	0.00409619	0.0268696	Mognol	cd8 memory vs cd8 naive	memory vs naive	Mognol memory vs naive	Mognol mem vs naive
peak.143754	76.065	-2.14029	0.358076	-5.9772	2.27002e-09	9.9282e-08	Mognol	cd8 memory vs cd8 naive	memory vs naive	Mognol memory vs naive	Mognol mem vs naive
peak.187274	46.347	-2.14039	0.458176	-4.67154	2.98948e-06	6.59807e-05	Mognol	cd8 memory vs cd8 naive	memory vs naive	Mognol memory vs naive	Mognol mem vs naive
peak.169990	46.405	-2.14044	0.503863	-4.24806	2.15625e-05	0.000371548	Mognol	cd8 memory vs cd8 naive	memory vs naive	Mognol memory vs naive	Mognol mem vs naive
peak.140306	88.7932	-2.14085	0.495393	-4.32152	1.54957e-05	0.000279126	Mognol	cd8 memory vs cd8 naive	memory vs naive	Mognol memory vs naive	Mognol mem vs naive
peak.66072	38.9803	-2.14093	0.493759	-4.33599	1.45108e-05	0.000264059	Mognol	cd8 memory vs cd8 naive	memory vs naive	Mognol memory vs naive	Mognol mem vs naive
peak.144641	42.9694	-2.141	0.57269	-3.73849	0.000185128	0.00228506	Mognol	cd8 memory vs cd8 naive	memory vs naive	Mognol memory vs naive	Mognol mem vs naive
peak.157996	68.1975	-2.14106	0.39662	-5.39825	6.72933e-08	2.21463e-06	Mognol	cd8 memory vs cd8 naive	memory vs naive	Mognol memory vs naive	Mognol mem vs naive
peak.164531	69.3361	-2.14155	0.353646	-6.05564	1.39857e-09	6.33614e-08	Mognol	cd8 memory vs cd8 naive	memory vs naive	Mognol memory vs naive	Mognol mem vs naive
peak.72061	109.139	-2.14164	0.30671	-6.98263	2.89711e-12	1.99767e-10	Mognol	cd8 memory vs cd8 naive	memory vs naive	Mognol memory vs naive	Mognol mem vs naive
peak.93794	13.9918	-2.14194	0.792749	-2.70192	0.00689407	0.0395736	Mognol	cd8 memory vs cd8 naive	memory vs naive	Mognol memory vs naive	Mognol mem vs naive
peak.141343	27.2693	-2.14212	0.493678	-4.33912	1.43057e-05	0.000260688	Mognol	cd8 memory vs cd8 naive	memory vs naive	Mognol memory vs naive	Mognol mem vs naive
peak.199944	22.5815	-2.14216	0.481187	-4.45183	8.51432e-06	0.0001655	Mognol	cd8 memory vs cd8 naive	memory vs naive	Mognol memory vs naive	Mognol mem vs naive
peak.202627	31.4208	-2.14223	0.427102	-5.01573	5.28326e-07	1.40384e-05	Mognol	cd8 memory vs cd8 naive	memory vs naive	Mognol memory vs naive	Mognol mem vs naive
peak.169600	26.1223	-2.14235	0.622925	-3.43918	0.000583483	0.00587025	Mognol	cd8 memory vs cd8 naive	memory vs naive	Mognol memory vs naive	Mognol mem vs naive
peak.135472	14.7758	-2.1428	0.736683	-2.90871	0.00362924	0.0245176	Mognol	cd8 memory vs cd8 naive	memory vs naive	Mognol memory vs naive	Mognol mem vs naive
peak.61526	201.103	-2.14292	0.27577	-7.77068	7.8067e-15	7.59975e-13	Mognol	cd8 memory vs cd8 naive	memory vs naive	Mognol memory vs naive	Mognol mem vs naive
peak.65977	14.1716	-2.14304	0.738023	-2.90376	0.00368708	0.0248095	Mognol	cd8 memory vs cd8 naive	memory vs naive	Mognol memory vs naive	Mognol mem vs naive
peak.13346	34.6439	-2.14311	0.423282	-5.06307	4.12554e-07	1.12678e-05	Mognol	cd8 memory vs cd8 naive	memory vs naive	Mognol memory vs naive	Mognol mem vs naive
peak.16120	43.5488	-2.14339	0.475371	-4.50888	6.51698e-06	0.000131236	Mognol	cd8 memory vs cd8 naive	memory vs naive	Mognol memory vs naive	Mognol mem vs naive
peak.14710	22.1348	-2.14387	0.503706	-4.25619	2.07942e-05	0.000360156	Mognol	cd8 memory vs cd8 naive	memory vs naive	Mognol memory vs naive	Mognol mem vs naive
peak.222762	16.4567	-2.1443	0.562571	-3.81161	0.000138066	0.00179094	Mognol	cd8 memory vs cd8 naive	memory vs naive	Mognol memory vs naive	Mognol mem vs naive
peak.151917	31.5009	-2.14433	0.472276	-4.54041	5.6144e-06	0.000115277	Mognol	cd8 memory vs cd8 naive	memory vs naive	Mognol memory vs naive	Mognol mem vs naive
peak.119919	14.1266	-2.14445	0.676154	-3.17155	0.00151629	0.0125051	Mognol	cd8 memory vs cd8 naive	memory vs naive	Mognol memory vs naive	Mognol mem vs naive
peak.148313	36.6993	-2.14449	0.390442	-5.49247	3.96347e-08	1.37113e-06	Mognol	cd8 memory vs cd8 naive	memory vs naive	Mognol memory vs naive	Mognol mem vs naive
peak.179542	15.4751	-2.14497	0.644514	-3.32805	0.000874565	0.00811579	Mognol	cd8 memory vs cd8 naive	memory vs naive	Mognol memory vs naive	Mognol mem vs naive
peak.15673	26.5904	-2.1451	0.700749	-3.06115	0.00220491	0.0167446	Mognol	cd8 memory vs cd8 naive	memory vs naive	Mognol memory vs naive	Mognol mem vs naive
peak.166641	177.223	-2.1452	0.352656	-6.08299	1.17959e-09	5.4164e-08	Mognol	cd8 memory vs cd8 naive	memory vs naive	Mognol memory vs naive	Mognol mem vs naive
peak.34928	35.2602	-2.14539	0.545856	-3.93033	8.48296e-05	0.00119212	Mognol	cd8 memory vs cd8 naive	memory vs naive	Mognol memory vs naive	Mognol mem vs naive
peak.24790	9.53607	-2.14546	0.808505	-2.65362	0.0079634	0.0440368	Mognol	cd8 memory vs cd8 naive	memory vs naive	Mognol memory vs naive	Mognol mem vs naive
peak.46496	17.3851	-2.14612	0.552159	-3.88677	0.000101587	0.00138605	Mognol	cd8 memory vs cd8 naive	memory vs naive	Mognol memory vs naive	Mognol mem vs naive
peak.216407	15.9311	-2.14613	0.806221	-2.66196	0.00776872	0.0432172	Mognol	cd8 memory vs cd8 naive	memory vs naive	Mognol memory vs naive	Mognol mem vs naive
peak.150716	25.1975	-2.14635	0.624824	-3.43513	0.000592262	0.00594081	Mognol	cd8 memory vs cd8 naive	memory vs naive	Mognol memory vs naive	Mognol mem vs naive
peak.16562	99.5184	-2.14652	0.322929	-6.64706	2.99014e-11	1.7706e-09	Mognol	cd8 memory vs cd8 naive	memory vs naive	Mognol memory vs naive	Mognol mem vs naive
peak.208043	59.5585	-2.14657	0.369452	-5.81014	6.24205e-09	2.52119e-07	Mognol	cd8 memory vs cd8 naive	memory vs naive	Mognol memory vs naive	Mognol mem vs naive
peak.47500	18.446	-2.14685	0.598995	-3.58409	0.000338261	0.00376278	Mognol	cd8 memory vs cd8 naive	memory vs naive	Mognol memory vs naive	Mognol mem vs naive
peak.27167	168.167	-2.14711	0.268252	-8.00409	1.20355e-15	1.30168e-13	Mognol	cd8 memory vs cd8 naive	memory vs naive	Mognol memory vs naive	Mognol mem vs naive
peak.127799	27.281	-2.14726	0.447389	-4.79955	1.59023e-06	3.77571e-05	Mognol	cd8 memory vs cd8 naive	memory vs naive	Mognol memory vs naive	Mognol mem vs naive
peak.124055	12.5351	-2.14755	0.802005	-2.67773	0.00741231	0.041768	Mognol	cd8 memory vs cd8 naive	memory vs naive	Mognol memory vs naive	Mognol mem vs naive
peak.35887	51.7107	-2.14765	0.518536	-4.14176	3.44654e-05	0.000555409	Mognol	cd8 memory vs cd8 naive	memory vs naive	Mognol memory vs naive	Mognol mem vs naive
peak.90377	21.1289	-2.14838	0.603523	-3.55973	0.000371235	0.0040522	Mognol	cd8 memory vs cd8 naive	memory vs naive	Mognol memory vs naive	Mognol mem vs naive
peak.25003	21.8907	-2.14845	0.650661	-3.30195	0.000960146	0.00874761	Mognol	cd8 memory vs cd8 naive	memory vs naive	Mognol memory vs naive	Mognol mem vs naive
peak.17501	46.3523	-2.14845	0.512909	-4.18876	2.80478e-05	0.000465585	Mognol	cd8 memory vs cd8 naive	memory vs naive	Mognol memory vs naive	Mognol mem vs naive
peak.3024	22.0514	-2.14864	0.622027	-3.45426	0.000551809	0.00560781	Mognol	cd8 memory vs cd8 naive	memory vs naive	Mognol memory vs naive	Mognol mem vs naive
peak.83172	38.8017	-2.14884	0.426039	-5.04376	4.56478e-07	1.2326e-05	Mognol	cd8 memory vs cd8 naive	memory vs naive	Mognol memory vs naive	Mognol mem vs naive
peak.106530	21.961	-2.14891	0.700661	-3.06698	0.00216236	0.0164953	Mognol	cd8 memory vs cd8 naive	memory vs naive	Mognol memory vs naive	Mognol mem vs naive
peak.134700	66.3035	-2.14902	0.410341	-5.23716	1.63069e-07	4.92552e-06	Mognol	cd8 memory vs cd8 naive	memory vs naive	Mognol memory vs naive	Mognol mem vs naive
peak.193326	120.338	-2.1491	0.255885	-8.3987	4.51437e-17	5.75161e-15	Mognol	cd8 memory vs cd8 naive	memory vs naive	Mognol memory vs naive	Mognol mem vs naive
peak.64743	9.80187	-2.1491	0.811696	-2.64767	0.00810487	0.0445903	Mognol	cd8 memory vs cd8 naive	memory vs naive	Mognol memory vs naive	Mognol mem vs naive
peak.49662	63.817	-2.14927	0.397396	-5.40838	6.35963e-08	2.10317e-06	Mognol	cd8 memory vs cd8 naive	memory vs naive	Mognol memory vs naive	Mognol mem vs naive
peak.96977	48.9724	-2.14945	0.71077	-3.02412	0.00249357	0.0184192	Mognol	cd8 memory vs cd8 naive	memory vs naive	Mognol memory vs naive	Mognol mem vs naive
peak.185505	18.0738	-2.15039	0.728009	-2.95379	0.00313895	0.021971	Mognol	cd8 memory vs cd8 naive	memory vs naive	Mognol memory vs naive	Mognol mem vs naive
peak.103677	17.0557	-2.15062	0.632455	-3.40044	0.00067278	0.00658374	Mognol	cd8 memory vs cd8 naive	memory vs naive	Mognol memory vs naive	Mognol mem vs naive
peak.44083	34.8791	-2.15075	0.547074	-3.93136	8.4466e-05	0.0011882	Mognol	cd8 memory vs cd8 naive	memory vs naive	Mognol memory vs naive	Mognol mem vs naive
peak.79462	12.7495	-2.15093	0.781857	-2.75106	0.00594036	0.0354727	Mognol	cd8 memory vs cd8 naive	memory vs naive	Mognol memory vs naive	Mognol mem vs naive
peak.49965	21.467	-2.1513	0.670247	-3.20972	0.00132865	0.0112869	Mognol	cd8 memory vs cd8 naive	memory vs naive	Mognol memory vs naive	Mognol mem vs naive
peak.27207	41.7018	-2.15142	0.514788	-4.17923	2.92499e-05	0.000482654	Mognol	cd8 memory vs cd8 naive	memory vs naive	Mognol memory vs naive	Mognol mem vs naive
peak.24856	26.4316	-2.15144	0.654314	-3.28808	0.00100873	0.00908761	Mognol	cd8 memory vs cd8 naive	memory vs naive	Mognol memory vs naive	Mognol mem vs naive
peak.158673	41.2253	-2.15164	0.536999	-4.00678	6.15513e-05	0.000909426	Mognol	cd8 memory vs cd8 naive	memory vs naive	Mognol memory vs naive	Mognol mem vs naive
peak.176132	12.7755	-2.15182	0.736408	-2.92205	0.00347731	0.0237354	Mognol	cd8 memory vs cd8 naive	memory vs naive	Mognol memory vs naive	Mognol mem vs naive
peak.113366	20.4254	-2.1522	0.661995	-3.25108	0.00114966	0.0100838	Mognol	cd8 memory vs cd8 naive	memory vs naive	Mognol memory vs naive	Mognol mem vs naive
peak.130468	28.2539	-2.15227	0.463505	-4.64347	3.42604e-06	7.44413e-05	Mognol	cd8 memory vs cd8 naive	memory vs naive	Mognol memory vs naive	Mognol mem vs naive
peak.217959	14.8031	-2.15263	0.731292	-2.9436	0.00324421	0.0225142	Mognol	cd8 memory vs cd8 naive	memory vs naive	Mognol memory vs naive	Mognol mem vs naive
peak.120704	32.8245	-2.15267	0.634574	-3.3923	0.000693084	0.00674747	Mognol	cd8 memory vs cd8 naive	memory vs naive	Mognol memory vs naive	Mognol mem vs naive
peak.201753	78.7498	-2.15292	0.398042	-5.40879	6.3452e-08	2.10029e-06	Mognol	cd8 memory vs cd8 naive	memory vs naive	Mognol memory vs naive	Mognol mem vs naive
peak.4068	15.635	-2.1531	0.650762	-3.30859	0.000937687	0.00858029	Mognol	cd8 memory vs cd8 naive	memory vs naive	Mognol memory vs naive	Mognol mem vs naive
peak.192645	16.74	-2.15313	0.644969	-3.33834	0.000842795	0.00787843	Mognol	cd8 memory vs cd8 naive	memory vs naive	Mognol memory vs naive	Mognol mem vs naive
peak.132817	42.1676	-2.15386	0.395362	-5.44782	5.09905e-08	1.7195e-06	Mognol	cd8 memory vs cd8 naive	memory vs naive	Mognol memory vs naive	Mognol mem vs naive
peak.97935	37.0745	-2.15387	0.580555	-3.71002	0.000207247	0.00250693	Mognol	cd8 memory vs cd8 naive	memory vs naive	Mognol memory vs naive	Mognol mem vs naive
peak.56697	9.75187	-2.15389	0.786812	-2.73749	0.00619095	0.0365451	Mognol	cd8 memory vs cd8 naive	memory vs naive	Mognol memory vs naive	Mognol mem vs naive
peak.74861	78.9769	-2.15401	0.356542	-6.04141	1.52778e-09	6.85371e-08	Mognol	cd8 memory vs cd8 naive	memory vs naive	Mognol memory vs naive	Mognol mem vs naive
peak.60436	62.0534	-2.15465	0.417237	-5.16409	2.41614e-07	6.98869e-06	Mognol	cd8 memory vs cd8 naive	memory vs naive	Mognol memory vs naive	Mognol mem vs naive
peak.8285	23.3924	-2.15499	0.666217	-3.23466	0.00121786	0.0105462	Mognol	cd8 memory vs cd8 naive	memory vs naive	Mognol memory vs naive	Mognol mem vs naive
peak.101303	55.0988	-2.15581	0.430703	-5.00533	5.57664e-07	1.47198e-05	Mognol	cd8 memory vs cd8 naive	memory vs naive	Mognol memory vs naive	Mognol mem vs naive
peak.120286	111.501	-2.15628	0.359302	-6.00132	1.95723e-09	8.65941e-08	Mognol	cd8 memory vs cd8 naive	memory vs naive	Mognol memory vs naive	Mognol mem vs naive
peak.183770	15.0587	-2.15643	0.714736	-3.0171	0.00255205	0.0187476	Mognol	cd8 memory vs cd8 naive	memory vs naive	Mognol memory vs naive	Mognol mem vs naive
peak.81088	14.1249	-2.15655	0.682023	-3.16198	0.00156698	0.0128313	Mognol	cd8 memory vs cd8 naive	memory vs naive	Mognol memory vs naive	Mognol mem vs naive
peak.195283	15.8077	-2.15659	0.616269	-3.49943	0.000466261	0.00488082	Mognol	cd8 memory vs cd8 naive	memory vs naive	Mognol memory vs naive	Mognol mem vs naive
peak.211852	31.1201	-2.15663	0.626463	-3.44256	0.000576246	0.00581297	Mognol	cd8 memory vs cd8 naive	memory vs naive	Mognol memory vs naive	Mognol mem vs naive
peak.138892	28.6764	-2.15734	0.500408	-4.31116	1.62403e-05	0.000290709	Mognol	cd8 memory vs cd8 naive	memory vs naive	Mognol memory vs naive	Mognol mem vs naive
peak.220797	77.2886	-2.15774	0.396905	-5.43642	5.43618e-08	1.82078e-06	Mognol	cd8 memory vs cd8 naive	memory vs naive	Mognol memory vs naive	Mognol mem vs naive
peak.17564	19.6558	-2.15801	0.619534	-3.48329	0.000495297	0.0051288	Mognol	cd8 memory vs cd8 naive	memory vs naive	Mognol memory vs naive	Mognol mem vs naive
peak.98864	13.0025	-2.15831	0.807661	-2.6723	0.00753336	0.0422636	Mognol	cd8 memory vs cd8 naive	memory vs naive	Mognol memory vs naive	Mognol mem vs naive
peak.167500	23.686	-2.15847	0.551087	-3.91675	8.97518e-05	0.00124932	Mognol	cd8 memory vs cd8 naive	memory vs naive	Mognol memory vs naive	Mognol mem vs naive
peak.192487	39.1865	-2.15852	0.505403	-4.27088	1.94703e-05	0.000340379	Mognol	cd8 memory vs cd8 naive	memory vs naive	Mognol memory vs naive	Mognol mem vs naive
peak.147948	16.1272	-2.15853	0.77739	-2.77664	0.00549236	0.0334796	Mognol	cd8 memory vs cd8 naive	memory vs naive	Mognol memory vs naive	Mognol mem vs naive
peak.92544	25.4011	-2.15861	0.550265	-3.92285	8.75069e-05	0.0012229	Mognol	cd8 memory vs cd8 naive	memory vs naive	Mognol memory vs naive	Mognol mem vs naive
peak.100629	66.4043	-2.15871	0.432146	-4.99532	5.87387e-07	1.5431e-05	Mognol	cd8 memory vs cd8 naive	memory vs naive	Mognol memory vs naive	Mognol mem vs naive
peak.46299	17.8837	-2.15882	0.569972	-3.78759	0.000152115	0.00194277	Mognol	cd8 memory vs cd8 naive	memory vs naive	Mognol memory vs naive	Mognol mem vs naive
peak.187677	11.5094	-2.15892	0.776614	-2.77992	0.00543731	0.0332257	Mognol	cd8 memory vs cd8 naive	memory vs naive	Mognol memory vs naive	Mognol mem vs naive
peak.89130	55.0077	-2.15907	0.371913	-5.80532	6.42414e-09	2.59017e-07	Mognol	cd8 memory vs cd8 naive	memory vs naive	Mognol memory vs naive	Mognol mem vs naive
peak.202468	11.1425	-2.15921	0.755821	-2.85677	0.00427977	0.0277853	Mognol	cd8 memory vs cd8 naive	memory vs naive	Mognol memory vs naive	Mognol mem vs naive
peak.118304	14.414	-2.15968	0.76383	-2.82743	0.00469227	0.0297847	Mognol	cd8 memory vs cd8 naive	memory vs naive	Mognol memory vs naive	Mognol mem vs naive
peak.176898	57.002	-2.16022	0.401876	-5.37534	7.64399e-08	2.4875e-06	Mognol	cd8 memory vs cd8 naive	memory vs naive	Mognol memory vs naive	Mognol mem vs naive
peak.130218	26.8112	-2.16052	0.540403	-3.99798	6.38857e-05	0.000938768	Mognol	cd8 memory vs cd8 naive	memory vs naive	Mognol memory vs naive	Mognol mem vs naive
peak.108733	21.0608	-2.1608	0.684055	-3.15882	0.00158411	0.0129398	Mognol	cd8 memory vs cd8 naive	memory vs naive	Mognol memory vs naive	Mognol mem vs naive
peak.4807	11.2157	-2.16093	0.789847	-2.73589	0.00622127	0.0366898	Mognol	cd8 memory vs cd8 naive	memory vs naive	Mognol memory vs naive	Mognol mem vs naive
peak.82718	24.5445	-2.16105	0.663456	-3.25726	0.00112493	0.00991787	Mognol	cd8 memory vs cd8 naive	memory vs naive	Mognol memory vs naive	Mognol mem vs naive
peak.44482	47.4999	-2.16112	0.354035	-6.10424	1.0329e-09	4.79084e-08	Mognol	cd8 memory vs cd8 naive	memory vs naive	Mognol memory vs naive	Mognol mem vs naive
peak.81425	23.4223	-2.16139	0.714971	-3.02305	0.00250243	0.0184696	Mognol	cd8 memory vs cd8 naive	memory vs naive	Mognol memory vs naive	Mognol mem vs naive
peak.176257	38.6675	-2.16161	0.442867	-4.88093	1.05585e-06	2.62154e-05	Mognol	cd8 memory vs cd8 naive	memory vs naive	Mognol memory vs naive	Mognol mem vs naive
peak.119141	12.463	-2.16188	0.702564	-3.07713	0.00209004	0.0160626	Mognol	cd8 memory vs cd8 naive	memory vs naive	Mognol memory vs naive	Mognol mem vs naive
peak.130852	17.8187	-2.16199	0.796993	-2.71268	0.00667408	0.0386352	Mognol	cd8 memory vs cd8 naive	memory vs naive	Mognol memory vs naive	Mognol mem vs naive
peak.143813	77.8428	-2.16212	0.386298	-5.59703	2.1806e-08	7.94729e-07	Mognol	cd8 memory vs cd8 naive	memory vs naive	Mognol memory vs naive	Mognol mem vs naive
peak.38494	18.7446	-2.16231	0.600231	-3.60246	0.000315221	0.00354546	Mognol	cd8 memory vs cd8 naive	memory vs naive	Mognol memory vs naive	Mognol mem vs naive
peak.97859	12.8017	-2.16232	0.750114	-2.88266	0.00394335	0.0261015	Mognol	cd8 memory vs cd8 naive	memory vs naive	Mognol memory vs naive	Mognol mem vs naive
peak.171563	15.2495	-2.16246	0.70525	-3.06623	0.00216779	0.0165244	Mognol	cd8 memory vs cd8 naive	memory vs naive	Mognol memory vs naive	Mognol mem vs naive
peak.103041	14.6313	-2.16263	0.716886	-3.0167	0.00255546	0.0187636	Mognol	cd8 memory vs cd8 naive	memory vs naive	Mognol memory vs naive	Mognol mem vs naive
peak.91319	61.7411	-2.1633	0.461113	-4.69146	2.71261e-06	6.04672e-05	Mognol	cd8 memory vs cd8 naive	memory vs naive	Mognol memory vs naive	Mognol mem vs naive
peak.17665	102.747	-2.16339	0.496565	-4.3567	1.32036e-05	0.000243487	Mognol	cd8 memory vs cd8 naive	memory vs naive	Mognol memory vs naive	Mognol mem vs naive
peak.151256	19.2453	-2.16371	0.657206	-3.29228	0.000993778	0.0089854	Mognol	cd8 memory vs cd8 naive	memory vs naive	Mognol memory vs naive	Mognol mem vs naive
peak.181141	21.0139	-2.16372	0.721632	-2.99837	0.00271428	0.0196431	Mognol	cd8 memory vs cd8 naive	memory vs naive	Mognol memory vs naive	Mognol mem vs naive
peak.20822	59.0712	-2.16382	0.403636	-5.36083	8.28425e-08	2.67306e-06	Mognol	cd8 memory vs cd8 naive	memory vs naive	Mognol memory vs naive	Mognol mem vs naive
peak.20832	26.6599	-2.16397	0.55177	-3.92188	8.78618e-05	0.00122711	Mognol	cd8 memory vs cd8 naive	memory vs naive	Mognol memory vs naive	Mognol mem vs naive
peak.1487	11.9017	-2.1643	0.814984	-2.65563	0.00791604	0.0438556	Mognol	cd8 memory vs cd8 naive	memory vs naive	Mognol memory vs naive	Mognol mem vs naive
peak.177233	75.1235	-2.16476	0.350838	-6.17026	6.81766e-10	3.26384e-08	Mognol	cd8 memory vs cd8 naive	memory vs naive	Mognol memory vs naive	Mognol mem vs naive
peak.206386	11.3119	-2.16513	0.82083	-2.63773	0.00834635	0.0455794	Mognol	cd8 memory vs cd8 naive	memory vs naive	Mognol memory vs naive	Mognol mem vs naive
peak.42872	17.7515	-2.16518	0.733426	-2.95215	0.0031557	0.0220663	Mognol	cd8 memory vs cd8 naive	memory vs naive	Mognol memory vs naive	Mognol mem vs naive
peak.180067	23.8172	-2.16521	0.47555	-4.55308	5.28669e-06	0.000109271	Mognol	cd8 memory vs cd8 naive	memory vs naive	Mognol memory vs naive	Mognol mem vs naive
peak.93890	18.9932	-2.16533	0.531081	-4.07722	4.55769e-05	0.000706385	Mognol	cd8 memory vs cd8 naive	memory vs naive	Mognol memory vs naive	Mognol mem vs naive
peak.117371	84.2391	-2.16538	0.464155	-4.6652	3.0831e-06	6.77207e-05	Mognol	cd8 memory vs cd8 naive	memory vs naive	Mognol memory vs naive	Mognol mem vs naive
peak.83190	20.1152	-2.16555	0.579067	-3.73972	0.000184223	0.00227591	Mognol	cd8 memory vs cd8 naive	memory vs naive	Mognol memory vs naive	Mognol mem vs naive
peak.163731	54.7731	-2.16583	0.422588	-5.12515	2.97298e-07	8.41339e-06	Mognol	cd8 memory vs cd8 naive	memory vs naive	Mognol memory vs naive	Mognol mem vs naive
peak.32045	27.238	-2.1659	0.474778	-4.56192	5.06888e-06	0.000105185	Mognol	cd8 memory vs cd8 naive	memory vs naive	Mognol memory vs naive	Mognol mem vs naive
peak.127497	11.9326	-2.16648	0.798665	-2.71263	0.00667523	0.0386406	Mognol	cd8 memory vs cd8 naive	memory vs naive	Mognol memory vs naive	Mognol mem vs naive
peak.203766	19.9182	-2.16675	0.641824	-3.37593	0.00073567	0.00707151	Mognol	cd8 memory vs cd8 naive	memory vs naive	Mognol memory vs naive	Mognol mem vs naive
peak.35610	10.1137	-2.16697	0.774739	-2.79704	0.00515735	0.0319218	Mognol	cd8 memory vs cd8 naive	memory vs naive	Mognol memory vs naive	Mognol mem vs naive
peak.2195	48.7973	-2.16711	0.46817	-4.62889	3.67623e-06	7.90988e-05	Mognol	cd8 memory vs cd8 naive	memory vs naive	Mognol memory vs naive	Mognol mem vs naive
peak.212622	60.0862	-2.16714	0.368749	-5.877	4.17779e-09	1.73903e-07	Mognol	cd8 memory vs cd8 naive	memory vs naive	Mognol memory vs naive	Mognol mem vs naive
peak.81208	14.1913	-2.16731	0.734013	-2.95268	0.00315028	0.022036	Mognol	cd8 memory vs cd8 naive	memory vs naive	Mognol memory vs naive	Mognol mem vs naive
peak.134711	10.7607	-2.16739	0.778311	-2.78473	0.00535724	0.0328471	Mognol	cd8 memory vs cd8 naive	memory vs naive	Mognol memory vs naive	Mognol mem vs naive
peak.213624	13.3975	-2.1678	0.807777	-2.68366	0.00728215	0.0411933	Mognol	cd8 memory vs cd8 naive	memory vs naive	Mognol memory vs naive	Mognol mem vs naive
peak.68396	46.5107	-2.16803	0.415734	-5.21495	1.83866e-07	5.48993e-06	Mognol	cd8 memory vs cd8 naive	memory vs naive	Mognol memory vs naive	Mognol mem vs naive
peak.54469	14.5694	-2.16804	0.777782	-2.78746	0.00531223	0.0326334	Mognol	cd8 memory vs cd8 naive	memory vs naive	Mognol memory vs naive	Mognol mem vs naive
peak.107904	85.9719	-2.16814	0.368339	-5.88626	3.95033e-09	1.65427e-07	Mognol	cd8 memory vs cd8 naive	memory vs naive	Mognol memory vs naive	Mognol mem vs naive
peak.158398	32.0829	-2.16819	0.458198	-4.732	2.22321e-06	5.07564e-05	Mognol	cd8 memory vs cd8 naive	memory vs naive	Mognol memory vs naive	Mognol mem vs naive
peak.46558	12.2996	-2.16835	0.759077	-2.85656	0.00428258	0.0278016	Mognol	cd8 memory vs cd8 naive	memory vs naive	Mognol memory vs naive	Mognol mem vs naive
peak.15038	38.0639	-2.16855	0.425794	-5.09295	3.52536e-07	9.80397e-06	Mognol	cd8 memory vs cd8 naive	memory vs naive	Mognol memory vs naive	Mognol mem vs naive
peak.150090	8.36979	-2.16857	0.834026	-2.60013	0.00931885	0.0493715	Mognol	cd8 memory vs cd8 naive	memory vs naive	Mognol memory vs naive	Mognol mem vs naive
peak.166975	13.8317	-2.16876	0.704242	-3.07956	0.00207304	0.0159568	Mognol	cd8 memory vs cd8 naive	memory vs naive	Mognol memory vs naive	Mognol mem vs naive
peak.81842	79.8485	-2.1694	0.318903	-6.8027	1.02675e-11	6.52262e-10	Mognol	cd8 memory vs cd8 naive	memory vs naive	Mognol memory vs naive	Mognol mem vs naive
peak.106661	15.9851	-2.16946	0.767662	-2.82606	0.00471241	0.0298732	Mognol	cd8 memory vs cd8 naive	memory vs naive	Mognol memory vs naive	Mognol mem vs naive
peak.89927	17.0955	-2.16958	0.66188	-3.2779	0.00104583	0.00935119	Mognol	cd8 memory vs cd8 naive	memory vs naive	Mognol memory vs naive	Mognol mem vs naive
peak.74878	15.9969	-2.16961	0.716035	-3.03004	0.00244523	0.0181448	Mognol	cd8 memory vs cd8 naive	memory vs naive	Mognol memory vs naive	Mognol mem vs naive
peak.79221	52.8768	-2.16967	0.462775	-4.6884	2.75355e-06	6.12457e-05	Mognol	cd8 memory vs cd8 naive	memory vs naive	Mognol memory vs naive	Mognol mem vs naive
peak.7409	26.0432	-2.16991	0.533896	-4.06429	4.81795e-05	0.000739777	Mognol	cd8 memory vs cd8 naive	memory vs naive	Mognol memory vs naive	Mognol mem vs naive
peak.89388	24.6172	-2.17039	0.515505	-4.21022	2.5512e-05	0.000428933	Mognol	cd8 memory vs cd8 naive	memory vs naive	Mognol memory vs naive	Mognol mem vs naive
peak.155142	13.7245	-2.17071	0.739045	-2.93719	0.00331206	0.0228681	Mognol	cd8 memory vs cd8 naive	memory vs naive	Mognol memory vs naive	Mognol mem vs naive
peak.139883	24.293	-2.17079	0.687974	-3.15534	0.00160309	0.0130605	Mognol	cd8 memory vs cd8 naive	memory vs naive	Mognol memory vs naive	Mognol mem vs naive
peak.61528	28.4954	-2.17082	0.566922	-3.82913	0.000128595	0.00168829	Mognol	cd8 memory vs cd8 naive	memory vs naive	Mognol memory vs naive	Mognol mem vs naive
peak.123517	13.4643	-2.17083	0.73429	-2.95636	0.00311291	0.0218296	Mognol	cd8 memory vs cd8 naive	memory vs naive	Mognol memory vs naive	Mognol mem vs naive
peak.113710	20.9387	-2.17088	0.553688	-3.92077	8.82682e-05	0.00123175	Mognol	cd8 memory vs cd8 naive	memory vs naive	Mognol memory vs naive	Mognol mem vs naive
peak.132783	19.3025	-2.17164	0.641152	-3.38709	0.000706374	0.00684992	Mognol	cd8 memory vs cd8 naive	memory vs naive	Mognol memory vs naive	Mognol mem vs naive
peak.7632	28.5363	-2.17169	0.571669	-3.79886	0.000145363	0.00186905	Mognol	cd8 memory vs cd8 naive	memory vs naive	Mognol memory vs naive	Mognol mem vs naive
peak.133565	116.816	-2.17175	0.304438	-7.13365	9.77439e-13	7.20055e-11	Mognol	cd8 memory vs cd8 naive	memory vs naive	Mognol memory vs naive	Mognol mem vs naive
peak.4833	25.3752	-2.17186	0.535286	-4.05739	4.96246e-05	0.00075866	Mognol	cd8 memory vs cd8 naive	memory vs naive	Mognol memory vs naive	Mognol mem vs naive
peak.15033	50.0859	-2.17213	0.381962	-5.68678	1.29457e-08	4.91767e-07	Mognol	cd8 memory vs cd8 naive	memory vs naive	Mognol memory vs naive	Mognol mem vs naive
peak.83728	20.39	-2.17255	0.547616	-3.96728	7.26987e-05	0.00104571	Mognol	cd8 memory vs cd8 naive	memory vs naive	Mognol memory vs naive	Mognol mem vs naive
peak.161019	20.5351	-2.17318	0.642454	-3.38262	0.000717969	0.00693702	Mognol	cd8 memory vs cd8 naive	memory vs naive	Mognol memory vs naive	Mognol mem vs naive
peak.211914	119.744	-2.17376	0.365816	-5.94224	2.81148e-09	1.20999e-07	Mognol	cd8 memory vs cd8 naive	memory vs naive	Mognol memory vs naive	Mognol mem vs naive
peak.105913	14.1511	-2.17458	0.814066	-2.67126	0.00755678	0.0423558	Mognol	cd8 memory vs cd8 naive	memory vs naive	Mognol memory vs naive	Mognol mem vs naive
peak.104307	50.1262	-2.17462	0.357385	-6.0848	1.16638e-09	5.35842e-08	Mognol	cd8 memory vs cd8 naive	memory vs naive	Mognol memory vs naive	Mognol mem vs naive
peak.121189	86.7545	-2.17496	0.27914	-7.79163	6.61488e-15	6.54031e-13	Mognol	cd8 memory vs cd8 naive	memory vs naive	Mognol memory vs naive	Mognol mem vs naive
peak.40340	101.213	-2.17496	0.293488	-7.41074	1.25596e-13	1.04927e-11	Mognol	cd8 memory vs cd8 naive	memory vs naive	Mognol memory vs naive	Mognol mem vs naive
peak.27272	59.0269	-2.17516	0.376691	-5.77439	7.72338e-09	3.06877e-07	Mognol	cd8 memory vs cd8 naive	memory vs naive	Mognol memory vs naive	Mognol mem vs naive
peak.109148	33.9974	-2.1753	0.611495	-3.55734	0.000374625	0.00408156	Mognol	cd8 memory vs cd8 naive	memory vs naive	Mognol memory vs naive	Mognol mem vs naive
peak.199172	74.3623	-2.17567	0.398153	-5.4644	4.64482e-08	1.57999e-06	Mognol	cd8 memory vs cd8 naive	memory vs naive	Mognol memory vs naive	Mognol mem vs naive
peak.200684	46.6163	-2.17603	0.49735	-4.37525	1.21294e-05	0.00022618	Mognol	cd8 memory vs cd8 naive	memory vs naive	Mognol memory vs naive	Mognol mem vs naive
peak.152265	30.0393	-2.1761	0.501044	-4.34314	1.40461e-05	0.000256774	Mognol	cd8 memory vs cd8 naive	memory vs naive	Mognol memory vs naive	Mognol mem vs naive
peak.48376	38.5325	-2.17627	0.44301	-4.91247	8.9937e-07	2.26962e-05	Mognol	cd8 memory vs cd8 naive	memory vs naive	Mognol memory vs naive	Mognol mem vs naive
peak.79056	17.6833	-2.17632	0.63506	-3.42695	0.000610393	0.006089	Mognol	cd8 memory vs cd8 naive	memory vs naive	Mognol memory vs naive	Mognol mem vs naive
peak.48692	12.1361	-2.17644	0.784833	-2.77312	0.00555218	0.0337196	Mognol	cd8 memory vs cd8 naive	memory vs naive	Mognol memory vs naive	Mognol mem vs naive
peak.118541	43.3082	-2.17648	0.433156	-5.0247	5.04225e-07	1.34684e-05	Mognol	cd8 memory vs cd8 naive	memory vs naive	Mognol memory vs naive	Mognol mem vs naive
peak.87233	20.4624	-2.17649	0.712904	-3.05299	0.00226572	0.0171015	Mognol	cd8 memory vs cd8 naive	memory vs naive	Mognol memory vs naive	Mognol mem vs naive
peak.6951	29.2765	-2.17673	0.560896	-3.8808	0.000104111	0.00141407	Mognol	cd8 memory vs cd8 naive	memory vs naive	Mognol memory vs naive	Mognol mem vs naive
peak.35779	94.9947	-2.17711	0.393781	-5.52872	3.22578e-08	1.13632e-06	Mognol	cd8 memory vs cd8 naive	memory vs naive	Mognol memory vs naive	Mognol mem vs naive
peak.211824	33.1036	-2.17732	0.59967	-3.63087	0.000282471	0.00323833	Mognol	cd8 memory vs cd8 naive	memory vs naive	Mognol memory vs naive	Mognol mem vs naive
peak.215745	26.7851	-2.17765	0.500131	-4.35415	1.33582e-05	0.000245918	Mognol	cd8 memory vs cd8 naive	memory vs naive	Mognol memory vs naive	Mognol mem vs naive
peak.196685	38.7608	-2.17782	0.750559	-2.9016	0.00371268	0.0249378	Mognol	cd8 memory vs cd8 naive	memory vs naive	Mognol memory vs naive	Mognol mem vs naive
peak.156984	24.9399	-2.17789	0.673112	-3.23555	0.00121408	0.0105204	Mognol	cd8 memory vs cd8 naive	memory vs naive	Mognol memory vs naive	Mognol mem vs naive
peak.94175	14.9718	-2.17835	0.746242	-2.91909	0.0035106	0.0239012	Mognol	cd8 memory vs cd8 naive	memory vs naive	Mognol memory vs naive	Mognol mem vs naive
peak.168186	48.9213	-2.17854	0.409052	-5.32582	1.00498e-07	3.18331e-06	Mognol	cd8 memory vs cd8 naive	memory vs naive	Mognol memory vs naive	Mognol mem vs naive
peak.106349	18.981	-2.17869	0.652569	-3.33863	0.000841916	0.00787182	Mognol	cd8 memory vs cd8 naive	memory vs naive	Mognol memory vs naive	Mognol mem vs naive
peak.88012	15.4833	-2.1788	0.62998	-3.45853	0.000543131	0.00553527	Mognol	cd8 memory vs cd8 naive	memory vs naive	Mognol memory vs naive	Mognol mem vs naive
peak.142977	37.861	-2.17944	0.498819	-4.3692	1.24704e-05	0.000231551	Mognol	cd8 memory vs cd8 naive	memory vs naive	Mognol memory vs naive	Mognol mem vs naive
peak.95228	122.958	-2.17946	0.23062	-9.45045	3.37373e-21	6.66061e-19	Mognol	cd8 memory vs cd8 naive	memory vs naive	Mognol memory vs naive	Mognol mem vs naive
peak.199503	52.5753	-2.17967	0.503998	-4.32476	1.52695e-05	0.000275674	Mognol	cd8 memory vs cd8 naive	memory vs naive	Mognol memory vs naive	Mognol mem vs naive
peak.78341	41.6821	-2.17973	0.414318	-5.26101	1.43266e-07	4.3959e-06	Mognol	cd8 memory vs cd8 naive	memory vs naive	Mognol memory vs naive	Mognol mem vs naive
peak.88787	30.0501	-2.18006	0.557399	-3.91113	9.18636e-05	0.00127397	Mognol	cd8 memory vs cd8 naive	memory vs naive	Mognol memory vs naive	Mognol mem vs naive
peak.46913	16.0112	-2.18007	0.766238	-2.84516	0.00443898	0.0285779	Mognol	cd8 memory vs cd8 naive	memory vs naive	Mognol memory vs naive	Mognol mem vs naive
peak.48285	25.3897	-2.18022	0.609972	-3.57429	0.000351177	0.00387424	Mognol	cd8 memory vs cd8 naive	memory vs naive	Mognol memory vs naive	Mognol mem vs naive
peak.173300	57.154	-2.18033	0.536152	-4.06662	4.76994e-05	0.000734189	Mognol	cd8 memory vs cd8 naive	memory vs naive	Mognol memory vs naive	Mognol mem vs naive
peak.84232	23.0116	-2.18039	0.564127	-3.86508	0.000111054	0.00149155	Mognol	cd8 memory vs cd8 naive	memory vs naive	Mognol memory vs naive	Mognol mem vs naive
peak.172640	13.7665	-2.18044	0.736035	-2.96242	0.00305234	0.0214928	Mognol	cd8 memory vs cd8 naive	memory vs naive	Mognol memory vs naive	Mognol mem vs naive
peak.76255	34.1938	-2.18047	0.502816	-4.33652	1.44754e-05	0.000263544	Mognol	cd8 memory vs cd8 naive	memory vs naive	Mognol memory vs naive	Mognol mem vs naive
peak.108239	40.167	-2.18051	0.505447	-4.31403	1.60305e-05	0.000287515	Mognol	cd8 memory vs cd8 naive	memory vs naive	Mognol memory vs naive	Mognol mem vs naive
peak.44217	24.8467	-2.18097	0.484654	-4.50006	6.79337e-06	0.000136039	Mognol	cd8 memory vs cd8 naive	memory vs naive	Mognol memory vs naive	Mognol mem vs naive
peak.34141	17.7364	-2.18105	0.74593	-2.92393	0.00345643	0.023629	Mognol	cd8 memory vs cd8 naive	memory vs naive	Mognol memory vs naive	Mognol mem vs naive
peak.213168	55.4172	-2.18124	0.437373	-4.98713	6.12824e-07	1.60234e-05	Mognol	cd8 memory vs cd8 naive	memory vs naive	Mognol memory vs naive	Mognol mem vs naive
peak.27842	25.721	-2.18145	0.6328	-3.4473	0.000566222	0.0057316	Mognol	cd8 memory vs cd8 naive	memory vs naive	Mognol memory vs naive	Mognol mem vs naive
peak.200968	11.7472	-2.18198	0.768694	-2.83856	0.00453178	0.0290163	Mognol	cd8 memory vs cd8 naive	memory vs naive	Mognol memory vs naive	Mognol mem vs naive
peak.104965	52.5813	-2.18222	0.430796	-5.06555	4.07226e-07	1.11356e-05	Mognol	cd8 memory vs cd8 naive	memory vs naive	Mognol memory vs naive	Mognol mem vs naive
peak.99102	12.7389	-2.18235	0.770064	-2.83399	0.0045971	0.0293357	Mognol	cd8 memory vs cd8 naive	memory vs naive	Mognol memory vs naive	Mognol mem vs naive
peak.114625	34.3216	-2.18244	0.501537	-4.35151	1.35206e-05	0.000248358	Mognol	cd8 memory vs cd8 naive	memory vs naive	Mognol memory vs naive	Mognol mem vs naive
peak.103171	26.1125	-2.18367	0.589345	-3.70525	0.000211179	0.00254542	Mognol	cd8 memory vs cd8 naive	memory vs naive	Mognol memory vs naive	Mognol mem vs naive
peak.192729	24.292	-2.18402	0.565017	-3.86541	0.000110905	0.00149064	Mognol	cd8 memory vs cd8 naive	memory vs naive	Mognol memory vs naive	Mognol mem vs naive
peak.176823	19.12	-2.18409	0.636594	-3.43091	0.000601569	0.00601868	Mognol	cd8 memory vs cd8 naive	memory vs naive	Mognol memory vs naive	Mognol mem vs naive
peak.84303	27.4047	-2.1843	0.570751	-3.82706	0.000129682	0.00170011	Mognol	cd8 memory vs cd8 naive	memory vs naive	Mognol memory vs naive	Mognol mem vs naive
peak.41279	11.2256	-2.18473	0.728919	-2.99722	0.00272457	0.019692	Mognol	cd8 memory vs cd8 naive	memory vs naive	Mognol memory vs naive	Mognol mem vs naive
peak.76142	70.1693	-2.18476	0.30537	-7.15448	8.39897e-13	6.2299e-11	Mognol	cd8 memory vs cd8 naive	memory vs naive	Mognol memory vs naive	Mognol mem vs naive
peak.33057	288.373	-2.18527	0.281456	-7.76416	8.21862e-15	7.97532e-13	Mognol	cd8 memory vs cd8 naive	memory vs naive	Mognol memory vs naive	Mognol mem vs naive
peak.192136	36.3534	-2.18537	0.474068	-4.60982	4.03017e-06	8.58472e-05	Mognol	cd8 memory vs cd8 naive	memory vs naive	Mognol memory vs naive	Mognol mem vs naive
peak.95011	44.3015	-2.1854	0.490461	-4.45581	8.35764e-06	0.000163103	Mognol	cd8 memory vs cd8 naive	memory vs naive	Mognol memory vs naive	Mognol mem vs naive
peak.192252	15.6539	-2.18546	0.789795	-2.76713	0.00565523	0.0342015	Mognol	cd8 memory vs cd8 naive	memory vs naive	Mognol memory vs naive	Mognol mem vs naive
peak.42424	22.032	-2.18587	0.583713	-3.74477	0.000180556	0.00223709	Mognol	cd8 memory vs cd8 naive	memory vs naive	Mognol memory vs naive	Mognol mem vs naive
peak.79675	15.1731	-2.18616	0.833759	-2.62205	0.00874034	0.0471422	Mognol	cd8 memory vs cd8 naive	memory vs naive	Mognol memory vs naive	Mognol mem vs naive
peak.182812	29.4772	-2.18621	0.586603	-3.7269	0.000193849	0.00237195	Mognol	cd8 memory vs cd8 naive	memory vs naive	Mognol memory vs naive	Mognol mem vs naive
peak.61407	18.0848	-2.18621	0.622012	-3.51474	0.000440183	0.00465089	Mognol	cd8 memory vs cd8 naive	memory vs naive	Mognol memory vs naive	Mognol mem vs naive
peak.207087	16.0096	-2.18626	0.828856	-2.63769	0.00834736	0.0455808	Mognol	cd8 memory vs cd8 naive	memory vs naive	Mognol memory vs naive	Mognol mem vs naive
peak.221508	10.0323	-2.18637	0.822039	-2.6597	0.00782109	0.0434465	Mognol	cd8 memory vs cd8 naive	memory vs naive	Mognol memory vs naive	Mognol mem vs naive
peak.201909	19.0314	-2.18645	0.730997	-2.99105	0.00278018	0.0200073	Mognol	cd8 memory vs cd8 naive	memory vs naive	Mognol memory vs naive	Mognol mem vs naive
peak.195454	19.2168	-2.18661	0.685496	-3.18983	0.00142359	0.0119053	Mognol	cd8 memory vs cd8 naive	memory vs naive	Mognol memory vs naive	Mognol mem vs naive
peak.70900	35.0672	-2.18662	0.391291	-5.58822	2.29404e-08	8.3276e-07	Mognol	cd8 memory vs cd8 naive	memory vs naive	Mognol memory vs naive	Mognol mem vs naive
peak.187299	60.3667	-2.18718	0.449145	-4.86964	1.11801e-06	2.75607e-05	Mognol	cd8 memory vs cd8 naive	memory vs naive	Mognol memory vs naive	Mognol mem vs naive
peak.141108	10.0688	-2.18741	0.795408	-2.75005	0.0059587	0.0355568	Mognol	cd8 memory vs cd8 naive	memory vs naive	Mognol memory vs naive	Mognol mem vs naive
peak.218545	27.9161	-2.1875	0.498972	-4.38401	1.16513e-05	0.000218232	Mognol	cd8 memory vs cd8 naive	memory vs naive	Mognol memory vs naive	Mognol mem vs naive
peak.52459	126.797	-2.18757	0.280585	-7.79646	6.36668e-15	6.3222e-13	Mognol	cd8 memory vs cd8 naive	memory vs naive	Mognol memory vs naive	Mognol mem vs naive
peak.195573	54.6694	-2.18779	0.406314	-5.38448	7.26564e-08	2.37492e-06	Mognol	cd8 memory vs cd8 naive	memory vs naive	Mognol memory vs naive	Mognol mem vs naive
peak.88126	13.8326	-2.18802	0.749186	-2.92053	0.00349434	0.0238206	Mognol	cd8 memory vs cd8 naive	memory vs naive	Mognol memory vs naive	Mognol mem vs naive
peak.74261	24.6477	-2.18828	0.618808	-3.53628	0.000405801	0.00435587	Mognol	cd8 memory vs cd8 naive	memory vs naive	Mognol memory vs naive	Mognol mem vs naive
peak.83297	17.7308	-2.18837	0.765722	-2.85791	0.00426437	0.027706	Mognol	cd8 memory vs cd8 naive	memory vs naive	Mognol memory vs naive	Mognol mem vs naive
peak.175671	25.151	-2.18839	0.566352	-3.86401	0.000111542	0.00149635	Mognol	cd8 memory vs cd8 naive	memory vs naive	Mognol memory vs naive	Mognol mem vs naive
peak.859	31.7601	-2.18869	0.59244	-3.69436	0.00022044	0.00263606	Mognol	cd8 memory vs cd8 naive	memory vs naive	Mognol memory vs naive	Mognol mem vs naive
peak.78698	19.002	-2.18894	0.661228	-3.31042	0.000931558	0.00853316	Mognol	cd8 memory vs cd8 naive	memory vs naive	Mognol memory vs naive	Mognol mem vs naive
peak.77359	30.6061	-2.18927	0.565382	-3.8722	0.000107859	0.00145666	Mognol	cd8 memory vs cd8 naive	memory vs naive	Mognol memory vs naive	Mognol mem vs naive
peak.105537	189.177	-2.18984	0.513513	-4.26443	2.00416e-05	0.000349168	Mognol	cd8 memory vs cd8 naive	memory vs naive	Mognol memory vs naive	Mognol mem vs naive
peak.168198	39.6638	-2.18984	0.428932	-5.10533	3.3021e-07	9.23072e-06	Mognol	cd8 memory vs cd8 naive	memory vs naive	Mognol memory vs naive	Mognol mem vs naive
peak.671	17.8415	-2.18986	0.628885	-3.48213	0.00049744	0.00514721	Mognol	cd8 memory vs cd8 naive	memory vs naive	Mognol memory vs naive	Mognol mem vs naive
peak.47341	14.5372	-2.18994	0.823071	-2.6607	0.0077979	0.0433558	Mognol	cd8 memory vs cd8 naive	memory vs naive	Mognol memory vs naive	Mognol mem vs naive
peak.197099	66.0335	-2.18995	0.386281	-5.6693	1.4338e-08	5.40896e-07	Mognol	cd8 memory vs cd8 naive	memory vs naive	Mognol memory vs naive	Mognol mem vs naive
peak.128011	40.4854	-2.19043	0.420767	-5.2058	1.93159e-07	5.73655e-06	Mognol	cd8 memory vs cd8 naive	memory vs naive	Mognol memory vs naive	Mognol mem vs naive
peak.29454	28.0949	-2.1912	0.732117	-2.99296	0.00276283	0.0199159	Mognol	cd8 memory vs cd8 naive	memory vs naive	Mognol memory vs naive	Mognol mem vs naive
peak.161179	15.6393	-2.19155	0.700947	-3.12655	0.00176869	0.0140852	Mognol	cd8 memory vs cd8 naive	memory vs naive	Mognol memory vs naive	Mognol mem vs naive
peak.53690	35.5922	-2.19181	0.584368	-3.75074	0.000176314	0.00219387	Mognol	cd8 memory vs cd8 naive	memory vs naive	Mognol memory vs naive	Mognol mem vs naive
peak.148209	21.2256	-2.19191	0.689044	-3.18108	0.00146725	0.0121879	Mognol	cd8 memory vs cd8 naive	memory vs naive	Mognol memory vs naive	Mognol mem vs naive
peak.126357	22.2272	-2.19262	0.728183	-3.01108	0.00260317	0.0190209	Mognol	cd8 memory vs cd8 naive	memory vs naive	Mognol memory vs naive	Mognol mem vs naive
peak.48025	15.4044	-2.19299	0.728239	-3.01136	0.00260078	0.0190098	Mognol	cd8 memory vs cd8 naive	memory vs naive	Mognol memory vs naive	Mognol mem vs naive
peak.67840	32.6983	-2.19311	0.473591	-4.63081	3.64241e-06	7.84723e-05	Mognol	cd8 memory vs cd8 naive	memory vs naive	Mognol memory vs naive	Mognol mem vs naive
peak.121278	23.7164	-2.19345	0.5484	-3.99972	6.34169e-05	0.000933151	Mognol	cd8 memory vs cd8 naive	memory vs naive	Mognol memory vs naive	Mognol mem vs naive
peak.43464	17.8207	-2.19386	0.675926	-3.24571	0.00117158	0.0102432	Mognol	cd8 memory vs cd8 naive	memory vs naive	Mognol memory vs naive	Mognol mem vs naive
peak.144057	12.0082	-2.19412	0.840936	-2.60914	0.00907697	0.0484769	Mognol	cd8 memory vs cd8 naive	memory vs naive	Mognol memory vs naive	Mognol mem vs naive
peak.48742	18.7238	-2.19508	0.675873	-3.24777	0.00116314	0.010182	Mognol	cd8 memory vs cd8 naive	memory vs naive	Mognol memory vs naive	Mognol mem vs naive
peak.62807	8.72563	-2.1951	0.84076	-2.61085	0.00903171	0.0482971	Mognol	cd8 memory vs cd8 naive	memory vs naive	Mognol memory vs naive	Mognol mem vs naive
peak.106348	70.8454	-2.19512	0.371253	-5.91274	3.36467e-09	1.42564e-07	Mognol	cd8 memory vs cd8 naive	memory vs naive	Mognol memory vs naive	Mognol mem vs naive
peak.157470	10.6804	-2.1953	0.810825	-2.70749	0.0067794	0.0390933	Mognol	cd8 memory vs cd8 naive	memory vs naive	Mognol memory vs naive	Mognol mem vs naive
peak.131232	190.579	-2.1954	0.213686	-10.274	9.23116e-25	2.59793e-22	Mognol	cd8 memory vs cd8 naive	memory vs naive	Mognol memory vs naive	Mognol mem vs naive
peak.43667	72.5756	-2.19579	0.459576	-4.77785	1.77177e-06	4.14953e-05	Mognol	cd8 memory vs cd8 naive	memory vs naive	Mognol memory vs naive	Mognol mem vs naive
peak.34354	50.7203	-2.19587	0.365408	-6.00937	1.86249e-09	8.27021e-08	Mognol	cd8 memory vs cd8 naive	memory vs naive	Mognol memory vs naive	Mognol mem vs naive
peak.90361	11.8835	-2.19594	0.708243	-3.10054	0.00193168	0.01509	Mognol	cd8 memory vs cd8 naive	memory vs naive	Mognol memory vs naive	Mognol mem vs naive
peak.69901	111.889	-2.19599	0.323727	-6.78349	1.1731e-11	7.39335e-10	Mognol	cd8 memory vs cd8 naive	memory vs naive	Mognol memory vs naive	Mognol mem vs naive
peak.118118	73.1558	-2.19606	0.449066	-4.89027	1.00697e-06	2.51381e-05	Mognol	cd8 memory vs cd8 naive	memory vs naive	Mognol memory vs naive	Mognol mem vs naive
peak.37482	69.0706	-2.19656	0.388081	-5.66005	1.51325e-08	5.68705e-07	Mognol	cd8 memory vs cd8 naive	memory vs naive	Mognol memory vs naive	Mognol mem vs naive
peak.85233	14.9798	-2.1966	0.763843	-2.87572	0.0040311	0.026551	Mognol	cd8 memory vs cd8 naive	memory vs naive	Mognol memory vs naive	Mognol mem vs naive
peak.21145	40.8412	-2.19681	0.428444	-5.12741	2.9375e-07	8.32327e-06	Mognol	cd8 memory vs cd8 naive	memory vs naive	Mognol memory vs naive	Mognol mem vs naive
peak.17502	17.3249	-2.19693	0.688405	-3.19133	0.00141617	0.0118658	Mognol	cd8 memory vs cd8 naive	memory vs naive	Mognol memory vs naive	Mognol mem vs naive
peak.107848	125.299	-2.19745	0.268477	-8.18487	2.72595e-16	3.16492e-14	Mognol	cd8 memory vs cd8 naive	memory vs naive	Mognol memory vs naive	Mognol mem vs naive
peak.84309	9.27085	-2.19747	0.841355	-2.61182	0.00900607	0.0481853	Mognol	cd8 memory vs cd8 naive	memory vs naive	Mognol memory vs naive	Mognol mem vs naive
peak.169999	16.3039	-2.19767	0.798271	-2.75304	0.00590446	0.035309	Mognol	cd8 memory vs cd8 naive	memory vs naive	Mognol memory vs naive	Mognol mem vs naive
peak.6417	15.0445	-2.19768	0.770892	-2.85082	0.0043606	0.0281813	Mognol	cd8 memory vs cd8 naive	memory vs naive	Mognol memory vs naive	Mognol mem vs naive
peak.121308	40.7807	-2.19777	0.404562	-5.43247	5.55801e-08	1.85921e-06	Mognol	cd8 memory vs cd8 naive	memory vs naive	Mognol memory vs naive	Mognol mem vs naive
peak.89032	11.3782	-2.19794	0.7972	-2.75708	0.00583207	0.0349743	Mognol	cd8 memory vs cd8 naive	memory vs naive	Mognol memory vs naive	Mognol mem vs naive
peak.149916	17.0999	-2.19803	0.810682	-2.71134	0.00670128	0.038751	Mognol	cd8 memory vs cd8 naive	memory vs naive	Mognol memory vs naive	Mognol mem vs naive
peak.14278	61.0655	-2.19855	0.348067	-6.31645	2.67642e-10	1.3636e-08	Mognol	cd8 memory vs cd8 naive	memory vs naive	Mognol memory vs naive	Mognol mem vs naive
peak.195852	87.0731	-2.19866	0.332539	-6.61172	3.7987e-11	2.20484e-09	Mognol	cd8 memory vs cd8 naive	memory vs naive	Mognol memory vs naive	Mognol mem vs naive
peak.76129	48.4207	-2.19904	0.435409	-5.05052	4.4062e-07	1.194e-05	Mognol	cd8 memory vs cd8 naive	memory vs naive	Mognol memory vs naive	Mognol mem vs naive
peak.206608	30.556	-2.1992	0.515838	-4.26335	2.01384e-05	0.00035042	Mognol	cd8 memory vs cd8 naive	memory vs naive	Mognol memory vs naive	Mognol mem vs naive
peak.177315	63.3462	-2.19931	0.35338	-6.22364	4.85737e-10	2.38011e-08	Mognol	cd8 memory vs cd8 naive	memory vs naive	Mognol memory vs naive	Mognol mem vs naive
peak.5747	95.3711	-2.19958	0.293483	-7.49474	6.64276e-14	5.74612e-12	Mognol	cd8 memory vs cd8 naive	memory vs naive	Mognol memory vs naive	Mognol mem vs naive
peak.175150	15.4061	-2.19977	0.606393	-3.62763	0.000286033	0.00327221	Mognol	cd8 memory vs cd8 naive	memory vs naive	Mognol memory vs naive	Mognol mem vs naive
peak.148946	8.34773	-2.19983	0.815564	-2.69731	0.00699014	0.0399635	Mognol	cd8 memory vs cd8 naive	memory vs naive	Mognol memory vs naive	Mognol mem vs naive
peak.120390	63.6582	-2.1999	0.425655	-5.16828	2.36252e-07	6.85851e-06	Mognol	cd8 memory vs cd8 naive	memory vs naive	Mognol memory vs naive	Mognol mem vs naive
peak.46281	131.236	-2.2	0.541437	-4.06327	4.839e-05	0.000742635	Mognol	cd8 memory vs cd8 naive	memory vs naive	Mognol memory vs naive	Mognol mem vs naive
peak.171508	10.0284	-2.20013	0.782214	-2.8127	0.00491277	0.0307928	Mognol	cd8 memory vs cd8 naive	memory vs naive	Mognol memory vs naive	Mognol mem vs naive
peak.40522	18.456	-2.20022	0.709226	-3.10229	0.00192032	0.0150198	Mognol	cd8 memory vs cd8 naive	memory vs naive	Mognol memory vs naive	Mognol mem vs naive
peak.74009	10.8515	-2.20086	0.808185	-2.72321	0.00646504	0.0377504	Mognol	cd8 memory vs cd8 naive	memory vs naive	Mognol memory vs naive	Mognol mem vs naive
peak.158037	45.139	-2.20112	0.382493	-5.75468	8.68055e-09	3.41281e-07	Mognol	cd8 memory vs cd8 naive	memory vs naive	Mognol memory vs naive	Mognol mem vs naive
peak.158795	19.2738	-2.20122	0.749216	-2.93803	0.00330305	0.022823	Mognol	cd8 memory vs cd8 naive	memory vs naive	Mognol memory vs naive	Mognol mem vs naive
peak.73539	252.491	-2.20123	0.258916	-8.50171	1.86816e-17	2.4856e-15	Mognol	cd8 memory vs cd8 naive	memory vs naive	Mognol memory vs naive	Mognol mem vs naive
peak.41362	32.7948	-2.20123	0.424081	-5.19059	2.0963e-07	6.17172e-06	Mognol	cd8 memory vs cd8 naive	memory vs naive	Mognol memory vs naive	Mognol mem vs naive
peak.163387	38.4977	-2.20156	0.43981	-5.00571	5.56566e-07	1.46951e-05	Mognol	cd8 memory vs cd8 naive	memory vs naive	Mognol memory vs naive	Mognol mem vs naive
peak.55793	43.5171	-2.20163	0.512795	-4.29339	1.75963e-05	0.000311572	Mognol	cd8 memory vs cd8 naive	memory vs naive	Mognol memory vs naive	Mognol mem vs naive
peak.139296	26.3653	-2.2019	0.652378	-3.37519	0.000737659	0.00708765	Mognol	cd8 memory vs cd8 naive	memory vs naive	Mognol memory vs naive	Mognol mem vs naive
peak.200030	36.2992	-2.20197	0.438615	-5.02027	5.15984e-07	1.37364e-05	Mognol	cd8 memory vs cd8 naive	memory vs naive	Mognol memory vs naive	Mognol mem vs naive
peak.147020	27.4943	-2.20197	0.572844	-3.84394	0.000121077	0.00160326	Mognol	cd8 memory vs cd8 naive	memory vs naive	Mognol memory vs naive	Mognol mem vs naive
peak.46384	65.8517	-2.20217	0.404956	-5.43803	5.38714e-08	1.80568e-06	Mognol	cd8 memory vs cd8 naive	memory vs naive	Mognol memory vs naive	Mognol mem vs naive
peak.82926	12.2739	-2.20233	0.710391	-3.10016	0.00193414	0.0151045	Mognol	cd8 memory vs cd8 naive	memory vs naive	Mognol memory vs naive	Mognol mem vs naive
peak.2145	30.7064	-2.20249	0.617615	-3.56613	0.000362292	0.00397629	Mognol	cd8 memory vs cd8 naive	memory vs naive	Mognol memory vs naive	Mognol mem vs naive
peak.124304	38.9181	-2.20286	0.720748	-3.05636	0.00224044	0.0169536	Mognol	cd8 memory vs cd8 naive	memory vs naive	Mognol memory vs naive	Mognol mem vs naive
peak.918	16.9657	-2.20309	0.682832	-3.2264	0.00125359	0.0107782	Mognol	cd8 memory vs cd8 naive	memory vs naive	Mognol memory vs naive	Mognol mem vs naive
peak.83640	24.6415	-2.20414	0.496038	-4.4435	8.85084e-06	0.000171287	Mognol	cd8 memory vs cd8 naive	memory vs naive	Mognol memory vs naive	Mognol mem vs naive
peak.109842	97.5476	-2.20436	0.303925	-7.25297	4.07734e-13	3.16666e-11	Mognol	cd8 memory vs cd8 naive	memory vs naive	Mognol memory vs naive	Mognol mem vs naive
peak.76523	28.3066	-2.20464	0.548925	-4.01629	5.91223e-05	0.000879066	Mognol	cd8 memory vs cd8 naive	memory vs naive	Mognol memory vs naive	Mognol mem vs naive
peak.37401	13.6571	-2.20467	0.715224	-3.08249	0.00205275	0.0158279	Mognol	cd8 memory vs cd8 naive	memory vs naive	Mognol memory vs naive	Mognol mem vs naive
peak.28786	32.4489	-2.20489	0.560418	-3.93436	8.3417e-05	0.00117534	Mognol	cd8 memory vs cd8 naive	memory vs naive	Mognol memory vs naive	Mognol mem vs naive
peak.111325	38.4918	-2.20536	0.462805	-4.76519	1.88672e-06	4.38942e-05	Mognol	cd8 memory vs cd8 naive	memory vs naive	Mognol memory vs naive	Mognol mem vs naive
peak.110859	52.8259	-2.20553	0.402779	-5.47578	4.35578e-08	1.49248e-06	Mognol	cd8 memory vs cd8 naive	memory vs naive	Mognol memory vs naive	Mognol mem vs naive
peak.4789	148.817	-2.20559	0.336902	-6.54666	5.88381e-11	3.3077e-09	Mognol	cd8 memory vs cd8 naive	memory vs naive	Mognol memory vs naive	Mognol mem vs naive
peak.189046	25.207	-2.20577	0.517101	-4.26564	1.99326e-05	0.000347665	Mognol	cd8 memory vs cd8 naive	memory vs naive	Mognol memory vs naive	Mognol mem vs naive
peak.130864	14.9801	-2.20581	0.792534	-2.78324	0.00538184	0.0329715	Mognol	cd8 memory vs cd8 naive	memory vs naive	Mognol memory vs naive	Mognol mem vs naive
peak.197093	39.4983	-2.20609	0.430982	-5.11875	3.07566e-07	8.66648e-06	Mognol	cd8 memory vs cd8 naive	memory vs naive	Mognol memory vs naive	Mognol mem vs naive
peak.2824	41.7781	-2.20612	0.449911	-4.90345	9.41692e-07	2.36535e-05	Mognol	cd8 memory vs cd8 naive	memory vs naive	Mognol memory vs naive	Mognol mem vs naive
peak.209416	128.409	-2.20619	0.238043	-9.26804	1.8959e-20	3.45279e-18	Mognol	cd8 memory vs cd8 naive	memory vs naive	Mognol memory vs naive	Mognol mem vs naive
peak.108123	17.2864	-2.20625	0.668411	-3.30074	0.000964293	0.00877376	Mognol	cd8 memory vs cd8 naive	memory vs naive	Mognol memory vs naive	Mognol mem vs naive
peak.37495	18.866	-2.20706	0.548632	-4.02284	5.75006e-05	0.000858317	Mognol	cd8 memory vs cd8 naive	memory vs naive	Mognol memory vs naive	Mognol mem vs naive
peak.50459	51.1047	-2.20733	0.454698	-4.85451	1.20685e-06	2.94928e-05	Mognol	cd8 memory vs cd8 naive	memory vs naive	Mognol memory vs naive	Mognol mem vs naive
peak.187186	51.5644	-2.2085	0.365556	-6.04148	1.5271e-09	6.85371e-08	Mognol	cd8 memory vs cd8 naive	memory vs naive	Mognol memory vs naive	Mognol mem vs naive
peak.16802	59.1148	-2.20866	0.486851	-4.53662	5.71636e-06	0.00011703	Mognol	cd8 memory vs cd8 naive	memory vs naive	Mognol memory vs naive	Mognol mem vs naive
peak.76843	41.8772	-2.20873	0.449771	-4.91079	9.07092e-07	2.28753e-05	Mognol	cd8 memory vs cd8 naive	memory vs naive	Mognol memory vs naive	Mognol mem vs naive
peak.208732	9.89484	-2.20892	0.799683	-2.76225	0.00574046	0.0345743	Mognol	cd8 memory vs cd8 naive	memory vs naive	Mognol memory vs naive	Mognol mem vs naive
peak.157832	18.4658	-2.20906	0.681501	-3.24147	0.00118914	0.0103597	Mognol	cd8 memory vs cd8 naive	memory vs naive	Mognol memory vs naive	Mognol mem vs naive
peak.43672	114.578	-2.20947	0.268121	-8.24057	1.71392e-16	2.04168e-14	Mognol	cd8 memory vs cd8 naive	memory vs naive	Mognol memory vs naive	Mognol mem vs naive
peak.157821	168.363	-2.20992	0.255578	-8.64673	5.29968e-18	7.59749e-16	Mognol	cd8 memory vs cd8 naive	memory vs naive	Mognol memory vs naive	Mognol mem vs naive
peak.206175	40.0961	-2.20999	0.505711	-4.37007	1.2421e-05	0.000230726	Mognol	cd8 memory vs cd8 naive	memory vs naive	Mognol memory vs naive	Mognol mem vs naive
peak.26658	25.8269	-2.21002	0.728464	-3.03381	0.00241487	0.0179696	Mognol	cd8 memory vs cd8 naive	memory vs naive	Mognol memory vs naive	Mognol mem vs naive
peak.4254	10.7189	-2.2103	0.841602	-2.6263	0.00863188	0.0467279	Mognol	cd8 memory vs cd8 naive	memory vs naive	Mognol memory vs naive	Mognol mem vs naive
peak.150901	83.2483	-2.21068	0.304558	-7.25866	3.90957e-13	3.04409e-11	Mognol	cd8 memory vs cd8 naive	memory vs naive	Mognol memory vs naive	Mognol mem vs naive
peak.6505	13.6184	-2.21079	0.652931	-3.38594	0.000709346	0.00687225	Mognol	cd8 memory vs cd8 naive	memory vs naive	Mognol memory vs naive	Mognol mem vs naive
peak.156488	13.8835	-2.21134	0.687709	-3.21551	0.00130214	0.0111049	Mognol	cd8 memory vs cd8 naive	memory vs naive	Mognol memory vs naive	Mognol mem vs naive
peak.221136	11.1852	-2.21149	0.801605	-2.75882	0.00580102	0.0348383	Mognol	cd8 memory vs cd8 naive	memory vs naive	Mognol memory vs naive	Mognol mem vs naive
peak.63967	33.2594	-2.21181	0.4857	-4.55386	5.26713e-06	0.000108904	Mognol	cd8 memory vs cd8 naive	memory vs naive	Mognol memory vs naive	Mognol mem vs naive
peak.115998	12.9265	-2.21196	0.738514	-2.99514	0.00274315	0.019798	Mognol	cd8 memory vs cd8 naive	memory vs naive	Mognol memory vs naive	Mognol mem vs naive
peak.178674	35.5189	-2.21209	0.508312	-4.35185	1.34996e-05	0.000248048	Mognol	cd8 memory vs cd8 naive	memory vs naive	Mognol memory vs naive	Mognol mem vs naive
peak.68837	11.8523	-2.21226	0.823634	-2.68598	0.00723179	0.0409705	Mognol	cd8 memory vs cd8 naive	memory vs naive	Mognol memory vs naive	Mognol mem vs naive
peak.107891	21.9308	-2.21227	0.618267	-3.57819	0.000345988	0.00382922	Mognol	cd8 memory vs cd8 naive	memory vs naive	Mognol memory vs naive	Mognol mem vs naive
peak.80232	46.6637	-2.21282	0.361926	-6.11403	9.71483e-10	4.52661e-08	Mognol	cd8 memory vs cd8 naive	memory vs naive	Mognol memory vs naive	Mognol mem vs naive
peak.218505	29.3449	-2.21301	0.556944	-3.97349	7.08259e-05	0.00102341	Mognol	cd8 memory vs cd8 naive	memory vs naive	Mognol memory vs naive	Mognol mem vs naive
peak.16917	54.3682	-2.21307	0.480847	-4.60244	4.17561e-06	8.85848e-05	Mognol	cd8 memory vs cd8 naive	memory vs naive	Mognol memory vs naive	Mognol mem vs naive
peak.116287	13.1617	-2.21345	0.720942	-3.07022	0.00213902	0.0163627	Mognol	cd8 memory vs cd8 naive	memory vs naive	Mognol memory vs naive	Mognol mem vs naive
peak.162692	89.9715	-2.21351	0.35835	-6.17695	6.53513e-10	3.13834e-08	Mognol	cd8 memory vs cd8 naive	memory vs naive	Mognol memory vs naive	Mognol mem vs naive
peak.46489	48.0861	-2.21384	0.400048	-5.53393	3.13134e-08	1.10581e-06	Mognol	cd8 memory vs cd8 naive	memory vs naive	Mognol memory vs naive	Mognol mem vs naive
peak.89667	64.7066	-2.21399	0.436612	-5.07085	3.96033e-07	1.08505e-05	Mognol	cd8 memory vs cd8 naive	memory vs naive	Mognol memory vs naive	Mognol mem vs naive
peak.176339	38.1805	-2.21446	0.490989	-4.51021	6.47637e-06	0.000130547	Mognol	cd8 memory vs cd8 naive	memory vs naive	Mognol memory vs naive	Mognol mem vs naive
peak.207003	27.0955	-2.21496	0.573566	-3.86174	0.000112581	0.00150776	Mognol	cd8 memory vs cd8 naive	memory vs naive	Mognol memory vs naive	Mognol mem vs naive
peak.66349	25.9177	-2.21513	0.618734	-3.58009	0.000343473	0.00380851	Mognol	cd8 memory vs cd8 naive	memory vs naive	Mognol memory vs naive	Mognol mem vs naive
peak.35280	53.6505	-2.21589	0.490821	-4.51466	6.34197e-06	0.000128148	Mognol	cd8 memory vs cd8 naive	memory vs naive	Mognol memory vs naive	Mognol mem vs naive
peak.107463	49.8633	-2.216	0.40199	-5.51257	3.53635e-08	1.2381e-06	Mognol	cd8 memory vs cd8 naive	memory vs naive	Mognol memory vs naive	Mognol mem vs naive
peak.130231	47.6934	-2.21607	0.366103	-6.05315	1.42044e-09	6.41934e-08	Mognol	cd8 memory vs cd8 naive	memory vs naive	Mognol memory vs naive	Mognol mem vs naive
peak.59749	21.0603	-2.2163	0.82499	-2.68645	0.00722147	0.0409348	Mognol	cd8 memory vs cd8 naive	memory vs naive	Mognol memory vs naive	Mognol mem vs naive
peak.88153	14.2528	-2.21662	0.704753	-3.14524	0.00165953	0.0134053	Mognol	cd8 memory vs cd8 naive	memory vs naive	Mognol memory vs naive	Mognol mem vs naive
peak.38254	29.2859	-2.21723	0.638812	-3.47087	0.000518779	0.00533157	Mognol	cd8 memory vs cd8 naive	memory vs naive	Mognol memory vs naive	Mognol mem vs naive
peak.80101	28.9787	-2.21794	0.56936	-3.89549	9.79987e-05	0.0013451	Mognol	cd8 memory vs cd8 naive	memory vs naive	Mognol memory vs naive	Mognol mem vs naive
peak.178636	259.449	-2.21817	0.276135	-8.03292	9.51769e-16	1.04042e-13	Mognol	cd8 memory vs cd8 naive	memory vs naive	Mognol memory vs naive	Mognol mem vs naive
peak.67158	14.6555	-2.21859	0.743449	-2.98419	0.00284332	0.0203543	Mognol	cd8 memory vs cd8 naive	memory vs naive	Mognol memory vs naive	Mognol mem vs naive
peak.141870	72.3885	-2.21869	0.356184	-6.22905	4.69276e-10	2.305e-08	Mognol	cd8 memory vs cd8 naive	memory vs naive	Mognol memory vs naive	Mognol mem vs naive
peak.157827	40.3963	-2.21879	0.500927	-4.42938	9.45061e-06	0.000181418	Mognol	cd8 memory vs cd8 naive	memory vs naive	Mognol memory vs naive	Mognol mem vs naive
peak.127416	28.0983	-2.21886	0.575205	-3.85751	0.000114546	0.00153016	Mognol	cd8 memory vs cd8 naive	memory vs naive	Mognol memory vs naive	Mognol mem vs naive
peak.25933	25.1563	-2.21897	0.510022	-4.35074	1.35678e-05	0.000249076	Mognol	cd8 memory vs cd8 naive	memory vs naive	Mognol memory vs naive	Mognol mem vs naive
peak.183011	40.8271	-2.21921	0.399472	-5.55535	2.77061e-08	9.86601e-07	Mognol	cd8 memory vs cd8 naive	memory vs naive	Mognol memory vs naive	Mognol mem vs naive
peak.156214	34.5828	-2.21934	0.543314	-4.08482	4.41108e-05	0.000686218	Mognol	cd8 memory vs cd8 naive	memory vs naive	Mognol memory vs naive	Mognol mem vs naive
peak.29076	19.817	-2.2198	0.792857	-2.79975	0.00511423	0.0317247	Mognol	cd8 memory vs cd8 naive	memory vs naive	Mognol memory vs naive	Mognol mem vs naive
peak.136915	66.029	-2.22033	0.454065	-4.88989	1.00892e-06	2.51765e-05	Mognol	cd8 memory vs cd8 naive	memory vs naive	Mognol memory vs naive	Mognol mem vs naive
peak.140487	21.7057	-2.22063	0.647016	-3.43211	0.000598915	0.00599736	Mognol	cd8 memory vs cd8 naive	memory vs naive	Mognol memory vs naive	Mognol mem vs naive
peak.217241	16.8323	-2.22074	0.61691	-3.59978	0.000318487	0.00357648	Mognol	cd8 memory vs cd8 naive	memory vs naive	Mognol memory vs naive	Mognol mem vs naive
peak.151628	67.8303	-2.2214	0.35895	-6.18861	6.06962e-10	2.93614e-08	Mognol	cd8 memory vs cd8 naive	memory vs naive	Mognol memory vs naive	Mognol mem vs naive
peak.138796	13.9864	-2.22168	0.794151	-2.79755	0.00514912	0.0318869	Mognol	cd8 memory vs cd8 naive	memory vs naive	Mognol memory vs naive	Mognol mem vs naive
peak.138535	13.9499	-2.22199	0.781119	-2.84463	0.00444628	0.0286098	Mognol	cd8 memory vs cd8 naive	memory vs naive	Mognol memory vs naive	Mognol mem vs naive
peak.155880	17.4019	-2.22204	0.767901	-2.89365	0.00380791	0.0254357	Mognol	cd8 memory vs cd8 naive	memory vs naive	Mognol memory vs naive	Mognol mem vs naive
peak.17075	15.8197	-2.22267	0.707483	-3.14166	0.00167994	0.013526	Mognol	cd8 memory vs cd8 naive	memory vs naive	Mognol memory vs naive	Mognol mem vs naive
peak.19715	147.014	-2.22282	0.252994	-8.78605	1.54913e-18	2.35729e-16	Mognol	cd8 memory vs cd8 naive	memory vs naive	Mognol memory vs naive	Mognol mem vs naive
peak.131931	12.6392	-2.22284	0.766549	-2.8998	0.00373397	0.0250505	Mognol	cd8 memory vs cd8 naive	memory vs naive	Mognol memory vs naive	Mognol mem vs naive
peak.15961	30.0357	-2.22302	0.57679	-3.85413	0.000116144	0.00154823	Mognol	cd8 memory vs cd8 naive	memory vs naive	Mognol memory vs naive	Mognol mem vs naive
peak.200406	96.2144	-2.22338	0.284935	-7.80309	6.04071e-15	6.02792e-13	Mognol	cd8 memory vs cd8 naive	memory vs naive	Mognol memory vs naive	Mognol mem vs naive
peak.506	71.4928	-2.22378	0.299899	-7.41509	1.21547e-13	1.01776e-11	Mognol	cd8 memory vs cd8 naive	memory vs naive	Mognol memory vs naive	Mognol mem vs naive
peak.190474	28.836	-2.22408	0.477298	-4.65973	3.16618e-06	6.94123e-05	Mognol	cd8 memory vs cd8 naive	memory vs naive	Mognol memory vs naive	Mognol mem vs naive
peak.102524	102.831	-2.22427	0.347361	-6.40334	1.52018e-10	8.0472e-09	Mognol	cd8 memory vs cd8 naive	memory vs naive	Mognol memory vs naive	Mognol mem vs naive
peak.215461	42.4328	-2.22478	0.560237	-3.97114	7.15284e-05	0.00103139	Mognol	cd8 memory vs cd8 naive	memory vs naive	Mognol memory vs naive	Mognol mem vs naive
peak.42134	14.301	-2.22503	0.768442	-2.8955	0.0037855	0.0253229	Mognol	cd8 memory vs cd8 naive	memory vs naive	Mognol memory vs naive	Mognol mem vs naive
peak.96978	31.2826	-2.22514	0.466783	-4.76696	1.87022e-06	4.35437e-05	Mognol	cd8 memory vs cd8 naive	memory vs naive	Mognol memory vs naive	Mognol mem vs naive
peak.40613	19.0462	-2.22517	0.724478	-3.07141	0.0021305	0.0163107	Mognol	cd8 memory vs cd8 naive	memory vs naive	Mognol memory vs naive	Mognol mem vs naive
peak.159325	16.8951	-2.22518	0.637561	-3.49015	0.00048275	0.00502101	Mognol	cd8 memory vs cd8 naive	memory vs naive	Mognol memory vs naive	Mognol mem vs naive
peak.166575	17.8358	-2.22524	0.65155	-3.4153	0.000637124	0.0063026	Mognol	cd8 memory vs cd8 naive	memory vs naive	Mognol memory vs naive	Mognol mem vs naive
peak.89808	15.1525	-2.2256	0.774782	-2.87255	0.00407173	0.0267541	Mognol	cd8 memory vs cd8 naive	memory vs naive	Mognol memory vs naive	Mognol mem vs naive
peak.16021	16.5519	-2.22594	0.750683	-2.96522	0.00302467	0.0213357	Mognol	cd8 memory vs cd8 naive	memory vs naive	Mognol memory vs naive	Mognol mem vs naive
peak.84291	51.7331	-2.22629	0.368503	-6.04143	1.52753e-09	6.85371e-08	Mognol	cd8 memory vs cd8 naive	memory vs naive	Mognol memory vs naive	Mognol mem vs naive
peak.143396	19.6424	-2.2266	0.842297	-2.64348	0.00820576	0.0450048	Mognol	cd8 memory vs cd8 naive	memory vs naive	Mognol memory vs naive	Mognol mem vs naive
peak.61547	85.2384	-2.22675	0.324939	-6.85283	7.24031e-12	4.69393e-10	Mognol	cd8 memory vs cd8 naive	memory vs naive	Mognol memory vs naive	Mognol mem vs naive
peak.39799	106.641	-2.22728	0.273442	-8.14534	3.78222e-16	4.33361e-14	Mognol	cd8 memory vs cd8 naive	memory vs naive	Mognol memory vs naive	Mognol mem vs naive
peak.25261	31.6969	-2.22762	0.505405	-4.40759	1.04529e-05	0.000198394	Mognol	cd8 memory vs cd8 naive	memory vs naive	Mognol memory vs naive	Mognol mem vs naive
peak.96925	14.665	-2.22766	0.748367	-2.97669	0.0029138	0.0207429	Mognol	cd8 memory vs cd8 naive	memory vs naive	Mognol memory vs naive	Mognol mem vs naive
peak.25758	11.4052	-2.22824	0.839985	-2.65271	0.00798473	0.0441267	Mognol	cd8 memory vs cd8 naive	memory vs naive	Mognol memory vs naive	Mognol mem vs naive
peak.197096	34.1342	-2.22838	0.463923	-4.80334	1.56039e-06	3.71274e-05	Mognol	cd8 memory vs cd8 naive	memory vs naive	Mognol memory vs naive	Mognol mem vs naive
peak.58690	16.0533	-2.22858	0.794278	-2.80579	0.00501929	0.0313041	Mognol	cd8 memory vs cd8 naive	memory vs naive	Mognol memory vs naive	Mognol mem vs naive
peak.149113	58.9854	-2.22872	0.347618	-6.4114	1.44192e-10	7.65727e-09	Mognol	cd8 memory vs cd8 naive	memory vs naive	Mognol memory vs naive	Mognol mem vs naive
peak.104773	32.8267	-2.22908	0.590442	-3.77528	0.000159831	0.00202499	Mognol	cd8 memory vs cd8 naive	memory vs naive	Mognol memory vs naive	Mognol mem vs naive
peak.82505	106.277	-2.22928	0.31136	-7.15979	8.0801e-13	6.01774e-11	Mognol	cd8 memory vs cd8 naive	memory vs naive	Mognol memory vs naive	Mognol mem vs naive
peak.150410	15.8342	-2.22935	0.712327	-3.12967	0.00175003	0.0139718	Mognol	cd8 memory vs cd8 naive	memory vs naive	Mognol memory vs naive	Mognol mem vs naive
peak.11077	11.3424	-2.2295	0.816909	-2.72919	0.00634904	0.0372464	Mognol	cd8 memory vs cd8 naive	memory vs naive	Mognol memory vs naive	Mognol mem vs naive
peak.45126	12.4844	-2.2297	0.843017	-2.6449	0.00817147	0.0448678	Mognol	cd8 memory vs cd8 naive	memory vs naive	Mognol memory vs naive	Mognol mem vs naive
peak.9455	24.3691	-2.23029	0.663385	-3.36198	0.00077385	0.00736049	Mognol	cd8 memory vs cd8 naive	memory vs naive	Mognol memory vs naive	Mognol mem vs naive
peak.3005	11.4325	-2.23044	0.844042	-2.64257	0.00822802	0.0451026	Mognol	cd8 memory vs cd8 naive	memory vs naive	Mognol memory vs naive	Mognol mem vs naive
peak.7667	63.5931	-2.23109	0.332972	-6.70053	2.0766e-11	1.26146e-09	Mognol	cd8 memory vs cd8 naive	memory vs naive	Mognol memory vs naive	Mognol mem vs naive
peak.30072	100.788	-2.2311	0.344829	-6.47016	9.79013e-11	5.3177e-09	Mognol	cd8 memory vs cd8 naive	memory vs naive	Mognol memory vs naive	Mognol mem vs naive
peak.4795	17.267	-2.23125	0.712886	-3.12988	0.00174877	0.0139638	Mognol	cd8 memory vs cd8 naive	memory vs naive	Mognol memory vs naive	Mognol mem vs naive
peak.195730	27.7959	-2.23183	0.53703	-4.15587	3.24051e-05	0.000526701	Mognol	cd8 memory vs cd8 naive	memory vs naive	Mognol memory vs naive	Mognol mem vs naive
peak.98338	14.2169	-2.23187	0.734923	-3.03688	0.00239044	0.0178349	Mognol	cd8 memory vs cd8 naive	memory vs naive	Mognol memory vs naive	Mognol mem vs naive
peak.96354	29.9259	-2.23217	0.65079	-3.42993	0.000603726	0.00603433	Mognol	cd8 memory vs cd8 naive	memory vs naive	Mognol memory vs naive	Mognol mem vs naive
peak.125597	31.6665	-2.2322	0.529404	-4.21644	2.48191e-05	0.000418813	Mognol	cd8 memory vs cd8 naive	memory vs naive	Mognol memory vs naive	Mognol mem vs naive
peak.56757	11.9054	-2.23238	0.764212	-2.92115	0.00348739	0.0237865	Mognol	cd8 memory vs cd8 naive	memory vs naive	Mognol memory vs naive	Mognol mem vs naive
peak.162215	10.5312	-2.23278	0.797895	-2.79834	0.00513666	0.0318259	Mognol	cd8 memory vs cd8 naive	memory vs naive	Mognol memory vs naive	Mognol mem vs naive
peak.134735	62.6111	-2.23278	0.718513	-3.1075	0.00188676	0.0148142	Mognol	cd8 memory vs cd8 naive	memory vs naive	Mognol memory vs naive	Mognol mem vs naive
peak.78160	58.2998	-2.23306	0.403048	-5.54044	3.01719e-08	1.06797e-06	Mognol	cd8 memory vs cd8 naive	memory vs naive	Mognol memory vs naive	Mognol mem vs naive
peak.33131	43.963	-2.23338	0.425991	-5.24279	1.58162e-07	4.79277e-06	Mognol	cd8 memory vs cd8 naive	memory vs naive	Mognol memory vs naive	Mognol mem vs naive
peak.166986	43.9135	-2.23382	0.46472	-4.80681	1.53356e-06	3.65745e-05	Mognol	cd8 memory vs cd8 naive	memory vs naive	Mognol memory vs naive	Mognol mem vs naive
peak.43654	21.6299	-2.23384	0.590008	-3.78611	0.000153025	0.0019529	Mognol	cd8 memory vs cd8 naive	memory vs naive	Mognol memory vs naive	Mognol mem vs naive
peak.114134	137.332	-2.23433	0.269669	-8.28544	1.17677e-16	1.43349e-14	Mognol	cd8 memory vs cd8 naive	memory vs naive	Mognol memory vs naive	Mognol mem vs naive
peak.185660	66.9271	-2.2345	0.650096	-3.43719	0.00058779	0.00590469	Mognol	cd8 memory vs cd8 naive	memory vs naive	Mognol memory vs naive	Mognol mem vs naive
peak.114147	38.6992	-2.23459	0.465108	-4.80445	1.5518e-06	3.69374e-05	Mognol	cd8 memory vs cd8 naive	memory vs naive	Mognol memory vs naive	Mognol mem vs naive
peak.132400	22.4229	-2.23547	0.641744	-3.48343	0.000495029	0.00512661	Mognol	cd8 memory vs cd8 naive	memory vs naive	Mognol memory vs naive	Mognol mem vs naive
peak.54849	94.5747	-2.2356	0.304727	-7.33639	2.19424e-13	1.77175e-11	Mognol	cd8 memory vs cd8 naive	memory vs naive	Mognol memory vs naive	Mognol mem vs naive
peak.146887	86.7858	-2.23565	0.311165	-7.18477	6.73204e-13	5.06523e-11	Mognol	cd8 memory vs cd8 naive	memory vs naive	Mognol memory vs naive	Mognol mem vs naive
peak.112622	67.726	-2.23577	0.338314	-6.60855	3.88111e-11	2.24593e-09	Mognol	cd8 memory vs cd8 naive	memory vs naive	Mognol memory vs naive	Mognol mem vs naive
peak.33121	102.26	-2.23586	0.281563	-7.94089	2.00736e-15	2.12093e-13	Mognol	cd8 memory vs cd8 naive	memory vs naive	Mognol memory vs naive	Mognol mem vs naive
peak.117383	14.276	-2.23618	0.73894	-3.0262	0.00247652	0.0183279	Mognol	cd8 memory vs cd8 naive	memory vs naive	Mognol memory vs naive	Mognol mem vs naive
peak.207173	23.7553	-2.23646	0.588436	-3.8007	0.00014429	0.00185786	Mognol	cd8 memory vs cd8 naive	memory vs naive	Mognol memory vs naive	Mognol mem vs naive
peak.107480	13.8535	-2.2365	0.719478	-3.1085	0.00188039	0.0147743	Mognol	cd8 memory vs cd8 naive	memory vs naive	Mognol memory vs naive	Mognol mem vs naive
peak.145249	87.9274	-2.23689	0.355919	-6.28482	3.28225e-10	1.64887e-08	Mognol	cd8 memory vs cd8 naive	memory vs naive	Mognol memory vs naive	Mognol mem vs naive
peak.48291	11.0797	-2.23744	0.791847	-2.82559	0.00471931	0.0299056	Mognol	cd8 memory vs cd8 naive	memory vs naive	Mognol memory vs naive	Mognol mem vs naive
peak.193074	18.5391	-2.23806	0.768124	-2.91367	0.0035721	0.0242191	Mognol	cd8 memory vs cd8 naive	memory vs naive	Mognol memory vs naive	Mognol mem vs naive
peak.157885	16.5417	-2.2383	0.673436	-3.3237	0.000888323	0.00822347	Mognol	cd8 memory vs cd8 naive	memory vs naive	Mognol memory vs naive	Mognol mem vs naive
peak.167548	32.2732	-2.23836	0.58815	-3.80576	0.000141369	0.00182577	Mognol	cd8 memory vs cd8 naive	memory vs naive	Mognol memory vs naive	Mognol mem vs naive
peak.193446	90.3808	-2.2385	0.370132	-6.04786	1.46787e-09	6.62062e-08	Mognol	cd8 memory vs cd8 naive	memory vs naive	Mognol memory vs naive	Mognol mem vs naive
peak.163313	70.7877	-2.23864	0.370995	-6.03416	1.59795e-09	7.14577e-08	Mognol	cd8 memory vs cd8 naive	memory vs naive	Mognol memory vs naive	Mognol mem vs naive
peak.22606	44.1839	-2.23882	0.448444	-4.99242	5.96285e-07	1.56356e-05	Mognol	cd8 memory vs cd8 naive	memory vs naive	Mognol memory vs naive	Mognol mem vs naive
peak.177302	256.693	-2.23961	0.24361	-9.19345	3.80438e-20	6.76703e-18	Mognol	cd8 memory vs cd8 naive	memory vs naive	Mognol memory vs naive	Mognol mem vs naive
peak.124717	16.1598	-2.23968	0.827628	-2.70614	0.00680705	0.0392116	Mognol	cd8 memory vs cd8 naive	memory vs naive	Mognol memory vs naive	Mognol mem vs naive
peak.123861	10.0472	-2.23975	0.763838	-2.93223	0.00336533	0.0231582	Mognol	cd8 memory vs cd8 naive	memory vs naive	Mognol memory vs naive	Mognol mem vs naive
peak.81615	11.1519	-2.24031	0.82865	-2.70357	0.00685994	0.0394295	Mognol	cd8 memory vs cd8 naive	memory vs naive	Mognol memory vs naive	Mognol mem vs naive
peak.163785	19.7216	-2.24061	0.564519	-3.96906	7.21579e-05	0.00103924	Mognol	cd8 memory vs cd8 naive	memory vs naive	Mognol memory vs naive	Mognol mem vs naive
peak.76260	35.3367	-2.24122	0.429726	-5.21545	1.83367e-07	5.47861e-06	Mognol	cd8 memory vs cd8 naive	memory vs naive	Mognol memory vs naive	Mognol mem vs naive
peak.30214	43.8497	-2.24127	0.551226	-4.06597	4.7833e-05	0.000735812	Mognol	cd8 memory vs cd8 naive	memory vs naive	Mognol memory vs naive	Mognol mem vs naive
peak.33074	126.804	-2.24145	0.344794	-6.50084	7.98734e-11	4.39846e-09	Mognol	cd8 memory vs cd8 naive	memory vs naive	Mognol memory vs naive	Mognol mem vs naive
peak.104285	32.2889	-2.24169	0.518136	-4.32645	1.51535e-05	0.000273904	Mognol	cd8 memory vs cd8 naive	memory vs naive	Mognol memory vs naive	Mognol mem vs naive
peak.37202	12.1897	-2.24173	0.816234	-2.74643	0.00602473	0.0358337	Mognol	cd8 memory vs cd8 naive	memory vs naive	Mognol memory vs naive	Mognol mem vs naive
peak.4572	19.4606	-2.24192	0.621224	-3.60887	0.000307538	0.00347483	Mognol	cd8 memory vs cd8 naive	memory vs naive	Mognol memory vs naive	Mognol mem vs naive
peak.26703	261.606	-2.242	0.249857	-8.97316	2.88118e-19	4.69212e-17	Mognol	cd8 memory vs cd8 naive	memory vs naive	Mognol memory vs naive	Mognol mem vs naive
peak.11453	51.993	-2.24213	0.470369	-4.76676	1.87216e-06	4.35833e-05	Mognol	cd8 memory vs cd8 naive	memory vs naive	Mognol memory vs naive	Mognol mem vs naive
peak.205005	12.1667	-2.24216	0.804803	-2.78597	0.00533671	0.0327454	Mognol	cd8 memory vs cd8 naive	memory vs naive	Mognol memory vs naive	Mognol mem vs naive
peak.119062	13.0729	-2.24228	0.859001	-2.61033	0.00904544	0.048348	Mognol	cd8 memory vs cd8 naive	memory vs naive	Mognol memory vs naive	Mognol mem vs naive
peak.68962	66.3279	-2.2423	0.420115	-5.33735	9.43138e-08	3.0054e-06	Mognol	cd8 memory vs cd8 naive	memory vs naive	Mognol memory vs naive	Mognol mem vs naive
peak.189672	188.453	-2.24282	0.316161	-7.09393	1.30358e-12	9.41762e-11	Mognol	cd8 memory vs cd8 naive	memory vs naive	Mognol memory vs naive	Mognol mem vs naive
peak.191503	146.04	-2.24335	0.307849	-7.28717	3.16541e-13	2.49436e-11	Mognol	cd8 memory vs cd8 naive	memory vs naive	Mognol memory vs naive	Mognol mem vs naive
peak.221284	21.816	-2.24347	0.567753	-3.95149	7.76651e-05	0.0011056	Mognol	cd8 memory vs cd8 naive	memory vs naive	Mognol memory vs naive	Mognol mem vs naive
peak.127336	11.3276	-2.24366	0.855491	-2.62265	0.00872479	0.047086	Mognol	cd8 memory vs cd8 naive	memory vs naive	Mognol memory vs naive	Mognol mem vs naive
peak.95211	40.3263	-2.244	0.483768	-4.63859	3.50794e-06	7.59505e-05	Mognol	cd8 memory vs cd8 naive	memory vs naive	Mognol memory vs naive	Mognol mem vs naive
peak.180785	32.4304	-2.24429	0.534752	-4.19688	2.7062e-05	0.000451291	Mognol	cd8 memory vs cd8 naive	memory vs naive	Mognol memory vs naive	Mognol mem vs naive
peak.210476	89.9103	-2.24488	0.41832	-5.36641	8.0318e-08	2.60077e-06	Mognol	cd8 memory vs cd8 naive	memory vs naive	Mognol memory vs naive	Mognol mem vs naive
peak.173237	43.1508	-2.24508	0.42611	-5.26877	1.37342e-07	4.23184e-06	Mognol	cd8 memory vs cd8 naive	memory vs naive	Mognol memory vs naive	Mognol mem vs naive
peak.216250	38.2391	-2.24527	0.641644	-3.49924	0.000466581	0.00488316	Mognol	cd8 memory vs cd8 naive	memory vs naive	Mognol memory vs naive	Mognol mem vs naive
peak.158675	35.3349	-2.24532	0.648143	-3.46423	0.000531743	0.00544009	Mognol	cd8 memory vs cd8 naive	memory vs naive	Mognol memory vs naive	Mognol mem vs naive
peak.213225	26.5094	-2.24572	0.617861	-3.63466	0.000278344	0.00319902	Mognol	cd8 memory vs cd8 naive	memory vs naive	Mognol memory vs naive	Mognol mem vs naive
peak.21857	33.4302	-2.24599	0.42965	-5.2275	1.71817e-07	5.16637e-06	Mognol	cd8 memory vs cd8 naive	memory vs naive	Mognol memory vs naive	Mognol mem vs naive
peak.42423	8.85607	-2.24621	0.769087	-2.92062	0.00349337	0.0238166	Mognol	cd8 memory vs cd8 naive	memory vs naive	Mognol memory vs naive	Mognol mem vs naive
peak.160417	16.3674	-2.24656	0.66357	-3.38556	0.000710337	0.00687851	Mognol	cd8 memory vs cd8 naive	memory vs naive	Mognol memory vs naive	Mognol mem vs naive
peak.60151	9.85468	-2.24667	0.84525	-2.65799	0.0078608	0.0436103	Mognol	cd8 memory vs cd8 naive	memory vs naive	Mognol memory vs naive	Mognol mem vs naive
peak.208470	12.8152	-2.24671	0.719296	-3.12349	0.00178722	0.0142031	Mognol	cd8 memory vs cd8 naive	memory vs naive	Mognol memory vs naive	Mognol mem vs naive
peak.202470	37.2166	-2.24684	0.525655	-4.27437	1.91682e-05	0.000336059	Mognol	cd8 memory vs cd8 naive	memory vs naive	Mognol memory vs naive	Mognol mem vs naive
peak.12718	15.4274	-2.2469	0.681697	-3.29605	0.000980559	0.00888957	Mognol	cd8 memory vs cd8 naive	memory vs naive	Mognol memory vs naive	Mognol mem vs naive
peak.121300	75.5456	-2.24694	0.29837	-7.53071	5.04636e-14	4.43004e-12	Mognol	cd8 memory vs cd8 naive	memory vs naive	Mognol memory vs naive	Mognol mem vs naive
peak.98945	26.6783	-2.24698	0.594259	-3.78114	0.000156114	0.00198486	Mognol	cd8 memory vs cd8 naive	memory vs naive	Mognol memory vs naive	Mognol mem vs naive
peak.195411	12.9684	-2.24722	0.75131	-2.99108	0.00277997	0.0200071	Mognol	cd8 memory vs cd8 naive	memory vs naive	Mognol memory vs naive	Mognol mem vs naive
peak.79206	59.3332	-2.24734	0.364126	-6.17187	6.74884e-10	3.23505e-08	Mognol	cd8 memory vs cd8 naive	memory vs naive	Mognol memory vs naive	Mognol mem vs naive
peak.131851	35.4902	-2.2474	0.707508	-3.1765	0.00149065	0.0123409	Mognol	cd8 memory vs cd8 naive	memory vs naive	Mognol memory vs naive	Mognol mem vs naive
peak.129693	60.6984	-2.24742	0.574929	-3.90904	9.26617e-05	0.001283	Mognol	cd8 memory vs cd8 naive	memory vs naive	Mognol memory vs naive	Mognol mem vs naive
peak.49793	11.6356	-2.24788	0.818241	-2.7472	0.00601056	0.0357684	Mognol	cd8 memory vs cd8 naive	memory vs naive	Mognol memory vs naive	Mognol mem vs naive
peak.76154	89.6634	-2.24809	0.383732	-5.85848	4.67117e-09	1.92675e-07	Mognol	cd8 memory vs cd8 naive	memory vs naive	Mognol memory vs naive	Mognol mem vs naive
peak.132409	14.1788	-2.24864	0.737604	-3.04858	0.00229928	0.0173049	Mognol	cd8 memory vs cd8 naive	memory vs naive	Mognol memory vs naive	Mognol mem vs naive
peak.98207	9.9354	-2.24875	0.785354	-2.86336	0.0041917	0.0273418	Mognol	cd8 memory vs cd8 naive	memory vs naive	Mognol memory vs naive	Mognol mem vs naive
peak.61139	14.3657	-2.24884	0.749764	-2.9994	0.00270511	0.0195982	Mognol	cd8 memory vs cd8 naive	memory vs naive	Mognol memory vs naive	Mognol mem vs naive
peak.41361	8.74238	-2.24906	0.740244	-3.03827	0.00237943	0.0177696	Mognol	cd8 memory vs cd8 naive	memory vs naive	Mognol memory vs naive	Mognol mem vs naive
peak.6944	180.177	-2.24914	0.245047	-9.17841	4.37498e-20	7.75187e-18	Mognol	cd8 memory vs cd8 naive	memory vs naive	Mognol memory vs naive	Mognol mem vs naive
peak.152650	23.1832	-2.24965	0.508996	-4.41978	9.88036e-06	0.000188857	Mognol	cd8 memory vs cd8 naive	memory vs naive	Mognol memory vs naive	Mognol mem vs naive
peak.1389	24.3459	-2.24993	0.674325	-3.33656	0.000848226	0.00792071	Mognol	cd8 memory vs cd8 naive	memory vs naive	Mognol memory vs naive	Mognol mem vs naive
peak.80845	24.8396	-2.24998	0.695913	-3.23313	0.0012244	0.0105878	Mognol	cd8 memory vs cd8 naive	memory vs naive	Mognol memory vs naive	Mognol mem vs naive
peak.136808	20.2424	-2.25007	0.734805	-3.06214	0.00219764	0.0167005	Mognol	cd8 memory vs cd8 naive	memory vs naive	Mognol memory vs naive	Mognol mem vs naive
peak.124762	22.8616	-2.25023	0.600912	-3.7447	0.000180612	0.00223748	Mognol	cd8 memory vs cd8 naive	memory vs naive	Mognol memory vs naive	Mognol mem vs naive
peak.133172	24.0716	-2.25047	0.604988	-3.71986	0.000199336	0.00242775	Mognol	cd8 memory vs cd8 naive	memory vs naive	Mognol memory vs naive	Mognol mem vs naive
peak.192282	26.233	-2.25085	0.559475	-4.02315	5.74256e-05	0.000857464	Mognol	cd8 memory vs cd8 naive	memory vs naive	Mognol memory vs naive	Mognol mem vs naive
peak.26477	14.7966	-2.25087	0.789847	-2.84976	0.00437528	0.0282612	Mognol	cd8 memory vs cd8 naive	memory vs naive	Mognol memory vs naive	Mognol mem vs naive
peak.205404	116.843	-2.25161	0.301352	-7.47169	7.91713e-14	6.79075e-12	Mognol	cd8 memory vs cd8 naive	memory vs naive	Mognol memory vs naive	Mognol mem vs naive
peak.108351	31.6319	-2.25203	0.500086	-4.50328	6.69141e-06	0.00013432	Mognol	cd8 memory vs cd8 naive	memory vs naive	Mognol memory vs naive	Mognol mem vs naive
peak.34871	283.918	-2.25212	0.43061	-5.23008	1.69441e-07	5.10247e-06	Mognol	cd8 memory vs cd8 naive	memory vs naive	Mognol memory vs naive	Mognol mem vs naive
peak.114216	16.476	-2.25249	0.698062	-3.22678	0.00125193	0.0107674	Mognol	cd8 memory vs cd8 naive	memory vs naive	Mognol memory vs naive	Mognol mem vs naive
peak.54464	12.2355	-2.25264	0.852838	-2.64135	0.0082577	0.0452263	Mognol	cd8 memory vs cd8 naive	memory vs naive	Mognol memory vs naive	Mognol mem vs naive
peak.121738	12.996	-2.25268	0.7131	-3.159	0.0015831	0.0129332	Mognol	cd8 memory vs cd8 naive	memory vs naive	Mognol memory vs naive	Mognol mem vs naive
peak.88885	162.887	-2.25271	0.253791	-8.87625	6.91518e-19	1.081e-16	Mognol	cd8 memory vs cd8 naive	memory vs naive	Mognol memory vs naive	Mognol mem vs naive
peak.168286	13.7952	-2.25289	0.701502	-3.21152	0.00132035	0.0112322	Mognol	cd8 memory vs cd8 naive	memory vs naive	Mognol memory vs naive	Mognol mem vs naive
peak.196736	17.97	-2.25319	0.695529	-3.23954	0.00119722	0.0104093	Mognol	cd8 memory vs cd8 naive	memory vs naive	Mognol memory vs naive	Mognol mem vs naive
peak.1618	40.0598	-2.25388	0.433481	-5.1995	1.99828e-07	5.91448e-06	Mognol	cd8 memory vs cd8 naive	memory vs naive	Mognol memory vs naive	Mognol mem vs naive
peak.220919	13.5311	-2.25397	0.669892	-3.36468	0.000766333	0.00730226	Mognol	cd8 memory vs cd8 naive	memory vs naive	Mognol memory vs naive	Mognol mem vs naive
peak.12042	12.7074	-2.254	0.723047	-3.11736	0.00182479	0.0144322	Mognol	cd8 memory vs cd8 naive	memory vs naive	Mognol memory vs naive	Mognol mem vs naive
peak.46571	13.5505	-2.25424	0.803715	-2.80478	0.0050351	0.0313717	Mognol	cd8 memory vs cd8 naive	memory vs naive	Mognol memory vs naive	Mognol mem vs naive
peak.195370	28.5034	-2.2543	0.535619	-4.20878	2.56754e-05	0.000431402	Mognol	cd8 memory vs cd8 naive	memory vs naive	Mognol memory vs naive	Mognol mem vs naive
peak.39936	30.8553	-2.25442	0.445838	-5.05658	4.26843e-07	1.16131e-05	Mognol	cd8 memory vs cd8 naive	memory vs naive	Mognol memory vs naive	Mognol mem vs naive
peak.2509	13.7316	-2.25469	0.834794	-2.70089	0.00691546	0.0396466	Mognol	cd8 memory vs cd8 naive	memory vs naive	Mognol memory vs naive	Mognol mem vs naive
peak.88905	27.4177	-2.25475	0.501739	-4.49387	6.99416e-06	0.000139526	Mognol	cd8 memory vs cd8 naive	memory vs naive	Mognol memory vs naive	Mognol mem vs naive
peak.192135	80.3843	-2.2548	0.451412	-4.99499	5.88376e-07	1.54525e-05	Mognol	cd8 memory vs cd8 naive	memory vs naive	Mognol memory vs naive	Mognol mem vs naive
peak.86218	40.1117	-2.2548	0.401115	-5.62133	1.89487e-08	6.98234e-07	Mognol	cd8 memory vs cd8 naive	memory vs naive	Mognol memory vs naive	Mognol mem vs naive
peak.65200	60.4621	-2.25502	0.404077	-5.58067	2.39597e-08	8.67011e-07	Mognol	cd8 memory vs cd8 naive	memory vs naive	Mognol memory vs naive	Mognol mem vs naive
peak.61143	126.74	-2.25511	0.378849	-5.95252	2.6404e-09	1.14146e-07	Mognol	cd8 memory vs cd8 naive	memory vs naive	Mognol memory vs naive	Mognol mem vs naive
peak.107975	51.3391	-2.25551	0.409645	-5.506	3.67075e-08	1.27953e-06	Mognol	cd8 memory vs cd8 naive	memory vs naive	Mognol memory vs naive	Mognol mem vs naive
peak.15188	21.9526	-2.25667	0.752436	-2.99915	0.00270734	0.0196069	Mognol	cd8 memory vs cd8 naive	memory vs naive	Mognol memory vs naive	Mognol mem vs naive
peak.83398	63.0455	-2.25708	0.444546	-5.07728	3.82882e-07	1.05391e-05	Mognol	cd8 memory vs cd8 naive	memory vs naive	Mognol memory vs naive	Mognol mem vs naive
peak.73387	121.647	-2.25713	0.252244	-8.94822	3.61265e-19	5.80594e-17	Mognol	cd8 memory vs cd8 naive	memory vs naive	Mognol memory vs naive	Mognol mem vs naive
peak.2898	28.5279	-2.25733	0.481665	-4.68651	2.77903e-06	6.17449e-05	Mognol	cd8 memory vs cd8 naive	memory vs naive	Mognol memory vs naive	Mognol mem vs naive
peak.97484	52.6557	-2.25744	0.421754	-5.35249	8.6752e-08	2.78743e-06	Mognol	cd8 memory vs cd8 naive	memory vs naive	Mognol memory vs naive	Mognol mem vs naive
peak.78775	28.6352	-2.25785	0.457643	-4.93364	8.07127e-07	2.05925e-05	Mognol	cd8 memory vs cd8 naive	memory vs naive	Mognol memory vs naive	Mognol mem vs naive
peak.168066	15.2237	-2.25824	0.821183	-2.74998	0.00595982	0.0355597	Mognol	cd8 memory vs cd8 naive	memory vs naive	Mognol memory vs naive	Mognol mem vs naive
peak.7186	15.7086	-2.25853	0.847523	-2.66487	0.00770191	0.0429538	Mognol	cd8 memory vs cd8 naive	memory vs naive	Mognol memory vs naive	Mognol mem vs naive
peak.97287	13.7078	-2.25864	0.756942	-2.9839	0.00284599	0.0203686	Mognol	cd8 memory vs cd8 naive	memory vs naive	Mognol memory vs naive	Mognol mem vs naive
peak.56552	17.8874	-2.25909	0.79241	-2.85091	0.00435937	0.0281766	Mognol	cd8 memory vs cd8 naive	memory vs naive	Mognol memory vs naive	Mognol mem vs naive
peak.17291	10.64	-2.25936	0.792715	-2.85015	0.00436989	0.0282343	Mognol	cd8 memory vs cd8 naive	memory vs naive	Mognol memory vs naive	Mognol mem vs naive
peak.37396	15.2014	-2.25973	0.752015	-3.0049	0.00265669	0.0193371	Mognol	cd8 memory vs cd8 naive	memory vs naive	Mognol memory vs naive	Mognol mem vs naive
peak.39567	14.9589	-2.25993	0.804847	-2.8079	0.00498653	0.0311552	Mognol	cd8 memory vs cd8 naive	memory vs naive	Mognol memory vs naive	Mognol mem vs naive
peak.41656	91.2352	-2.26012	0.342461	-6.59963	4.12185e-11	2.37699e-09	Mognol	cd8 memory vs cd8 naive	memory vs naive	Mognol memory vs naive	Mognol mem vs naive
peak.216578	9.69984	-2.26094	0.85153	-2.65516	0.0079272	0.0438901	Mognol	cd8 memory vs cd8 naive	memory vs naive	Mognol memory vs naive	Mognol mem vs naive
peak.148215	38.9025	-2.2612	0.452338	-4.99892	5.76522e-07	1.51739e-05	Mognol	cd8 memory vs cd8 naive	memory vs naive	Mognol memory vs naive	Mognol mem vs naive
peak.44084	40.5683	-2.26128	0.403009	-5.611	2.01163e-08	7.37845e-07	Mognol	cd8 memory vs cd8 naive	memory vs naive	Mognol memory vs naive	Mognol mem vs naive
peak.108631	31.8661	-2.26132	0.526005	-4.29904	1.71539e-05	0.00030471	Mognol	cd8 memory vs cd8 naive	memory vs naive	Mognol memory vs naive	Mognol mem vs naive
peak.40524	43.7208	-2.26169	0.392468	-5.76273	8.27664e-09	3.26875e-07	Mognol	cd8 memory vs cd8 naive	memory vs naive	Mognol memory vs naive	Mognol mem vs naive
peak.28371	129.828	-2.26214	0.300265	-7.53382	4.92789e-14	4.33226e-12	Mognol	cd8 memory vs cd8 naive	memory vs naive	Mognol memory vs naive	Mognol mem vs naive
peak.21693	14.7942	-2.26237	0.771239	-2.93342	0.00335252	0.0230901	Mognol	cd8 memory vs cd8 naive	memory vs naive	Mognol memory vs naive	Mognol mem vs naive
peak.158041	148.354	-2.26243	0.301282	-7.50933	5.94289e-14	5.16755e-12	Mognol	cd8 memory vs cd8 naive	memory vs naive	Mognol memory vs naive	Mognol mem vs naive
peak.186012	64.7225	-2.26296	0.363539	-6.2248	4.82164e-10	2.36493e-08	Mognol	cd8 memory vs cd8 naive	memory vs naive	Mognol memory vs naive	Mognol mem vs naive
peak.104564	14.1566	-2.26302	0.762788	-2.96677	0.00300941	0.0212617	Mognol	cd8 memory vs cd8 naive	memory vs naive	Mognol memory vs naive	Mognol mem vs naive
peak.148252	15.2764	-2.26308	0.683035	-3.31327	0.000922105	0.0084618	Mognol	cd8 memory vs cd8 naive	memory vs naive	Mognol memory vs naive	Mognol mem vs naive
peak.175842	11.6228	-2.26365	0.809653	-2.79583	0.00517671	0.0320078	Mognol	cd8 memory vs cd8 naive	memory vs naive	Mognol memory vs naive	Mognol mem vs naive
peak.98343	14.1081	-2.26382	0.687159	-3.29446	0.000986095	0.00892959	Mognol	cd8 memory vs cd8 naive	memory vs naive	Mognol memory vs naive	Mognol mem vs naive
peak.176783	19.3174	-2.26389	0.60135	-3.76469	0.000166759	0.00209533	Mognol	cd8 memory vs cd8 naive	memory vs naive	Mognol memory vs naive	Mognol mem vs naive
peak.132173	21.1118	-2.26449	0.585957	-3.86461	0.000111268	0.00149366	Mognol	cd8 memory vs cd8 naive	memory vs naive	Mognol memory vs naive	Mognol mem vs naive
peak.36730	170.795	-2.26489	0.230238	-9.83717	7.78687e-23	1.75263e-20	Mognol	cd8 memory vs cd8 naive	memory vs naive	Mognol memory vs naive	Mognol mem vs naive
peak.5640	28.5979	-2.26577	0.615926	-3.67864	0.000234483	0.00277769	Mognol	cd8 memory vs cd8 naive	memory vs naive	Mognol memory vs naive	Mognol mem vs naive
peak.153287	178.864	-2.26602	0.249348	-9.08781	1.01054e-19	1.71587e-17	Mognol	cd8 memory vs cd8 naive	memory vs naive	Mognol memory vs naive	Mognol mem vs naive
peak.218250	25.4229	-2.26644	0.503143	-4.50456	6.6511e-06	0.000133613	Mognol	cd8 memory vs cd8 naive	memory vs naive	Mognol memory vs naive	Mognol mem vs naive
peak.137283	18.598	-2.26694	0.777084	-2.91723	0.00353151	0.0240088	Mognol	cd8 memory vs cd8 naive	memory vs naive	Mognol memory vs naive	Mognol mem vs naive
peak.110263	49.9144	-2.26709	0.605971	-3.74126	0.000183102	0.00226359	Mognol	cd8 memory vs cd8 naive	memory vs naive	Mognol memory vs naive	Mognol mem vs naive
peak.194977	19.7709	-2.26766	0.541083	-4.19096	2.77777e-05	0.000461687	Mognol	cd8 memory vs cd8 naive	memory vs naive	Mognol memory vs naive	Mognol mem vs naive
peak.11482	38.9755	-2.26768	0.530919	-4.27123	1.944e-05	0.000339882	Mognol	cd8 memory vs cd8 naive	memory vs naive	Mognol memory vs naive	Mognol mem vs naive
peak.119100	12.8316	-2.26809	0.766999	-2.9571	0.00310549	0.02179	Mognol	cd8 memory vs cd8 naive	memory vs naive	Mognol memory vs naive	Mognol mem vs naive
peak.2891	225.051	-2.26828	0.245994	-9.22084	2.94778e-20	5.27923e-18	Mognol	cd8 memory vs cd8 naive	memory vs naive	Mognol memory vs naive	Mognol mem vs naive
peak.25024	38.4115	-2.26844	0.415094	-5.46489	4.63196e-08	1.57676e-06	Mognol	cd8 memory vs cd8 naive	memory vs naive	Mognol memory vs naive	Mognol mem vs naive
peak.148321	175.58	-2.26857	0.310204	-7.31316	2.6093e-13	2.0812e-11	Mognol	cd8 memory vs cd8 naive	memory vs naive	Mognol memory vs naive	Mognol mem vs naive
peak.123632	101.387	-2.26858	0.338881	-6.69432	2.1668e-11	1.31234e-09	Mognol	cd8 memory vs cd8 naive	memory vs naive	Mognol memory vs naive	Mognol mem vs naive
peak.91469	38.5359	-2.26867	0.507034	-4.47438	7.66324e-06	0.000151299	Mognol	cd8 memory vs cd8 naive	memory vs naive	Mognol memory vs naive	Mognol mem vs naive
peak.17499	17.5269	-2.26895	0.604483	-3.75354	0.000174357	0.00217494	Mognol	cd8 memory vs cd8 naive	memory vs naive	Mognol memory vs naive	Mognol mem vs naive
peak.208375	39.9361	-2.2691	0.517881	-4.3815	1.17864e-05	0.000220482	Mognol	cd8 memory vs cd8 naive	memory vs naive	Mognol memory vs naive	Mognol mem vs naive
peak.153169	13.9772	-2.26917	0.778823	-2.9136	0.00357291	0.0242228	Mognol	cd8 memory vs cd8 naive	memory vs naive	Mognol memory vs naive	Mognol mem vs naive
peak.76243	86.9846	-2.26921	0.329287	-6.89128	5.52931e-12	3.64268e-10	Mognol	cd8 memory vs cd8 naive	memory vs naive	Mognol memory vs naive	Mognol mem vs naive
peak.131971	13.7699	-2.26928	0.872749	-2.60015	0.00931822	0.0493696	Mognol	cd8 memory vs cd8 naive	memory vs naive	Mognol memory vs naive	Mognol mem vs naive
peak.214160	19.007	-2.26979	0.848463	-2.67518	0.00746891	0.0419995	Mognol	cd8 memory vs cd8 naive	memory vs naive	Mognol memory vs naive	Mognol mem vs naive
peak.35663	56.0899	-2.26981	0.403675	-5.62287	1.87811e-08	6.9303e-07	Mognol	cd8 memory vs cd8 naive	memory vs naive	Mognol memory vs naive	Mognol mem vs naive
peak.20714	22.2003	-2.26986	0.51866	-4.37639	1.20663e-05	0.000225212	Mognol	cd8 memory vs cd8 naive	memory vs naive	Mognol memory vs naive	Mognol mem vs naive
peak.95006	38.9699	-2.27027	0.48138	-4.71617	2.40328e-06	5.43053e-05	Mognol	cd8 memory vs cd8 naive	memory vs naive	Mognol memory vs naive	Mognol mem vs naive
peak.217994	12.7485	-2.27147	0.804649	-2.82293	0.00475867	0.0300887	Mognol	cd8 memory vs cd8 naive	memory vs naive	Mognol memory vs naive	Mognol mem vs naive
peak.90686	15.3583	-2.27215	0.670257	-3.38997	0.000699006	0.00679321	Mognol	cd8 memory vs cd8 naive	memory vs naive	Mognol memory vs naive	Mognol mem vs naive
peak.93249	39.9082	-2.2722	0.428647	-5.30086	1.15259e-07	3.60721e-06	Mognol	cd8 memory vs cd8 naive	memory vs naive	Mognol memory vs naive	Mognol mem vs naive
peak.44980	28.8602	-2.27249	0.537404	-4.22864	2.3511e-05	0.000399655	Mognol	cd8 memory vs cd8 naive	memory vs naive	Mognol memory vs naive	Mognol mem vs naive
peak.170988	25.2288	-2.27284	0.502156	-4.52617	6.00614e-06	0.000122239	Mognol	cd8 memory vs cd8 naive	memory vs naive	Mognol memory vs naive	Mognol mem vs naive
peak.201373	74.5187	-2.27298	0.390999	-5.81325	6.12704e-09	2.47801e-07	Mognol	cd8 memory vs cd8 naive	memory vs naive	Mognol memory vs naive	Mognol mem vs naive
peak.187236	16.927	-2.27332	0.724969	-3.13575	0.00171415	0.0137414	Mognol	cd8 memory vs cd8 naive	memory vs naive	Mognol memory vs naive	Mognol mem vs naive
peak.54838	25.3644	-2.27347	0.656638	-3.46229	0.000535595	0.00547216	Mognol	cd8 memory vs cd8 naive	memory vs naive	Mognol memory vs naive	Mognol mem vs naive
peak.201223	160.83	-2.2739	0.25165	-9.03597	1.6255e-19	2.70244e-17	Mognol	cd8 memory vs cd8 naive	memory vs naive	Mognol memory vs naive	Mognol mem vs naive
peak.5790	39.308	-2.27461	0.549774	-4.13735	3.51337e-05	0.000564688	Mognol	cd8 memory vs cd8 naive	memory vs naive	Mognol memory vs naive	Mognol mem vs naive
peak.212143	16.7561	-2.27507	0.703585	-3.23354	0.00122268	0.0105779	Mognol	cd8 memory vs cd8 naive	memory vs naive	Mognol memory vs naive	Mognol mem vs naive
peak.13542	13.7835	-2.27539	0.779464	-2.91917	0.00350964	0.0238973	Mognol	cd8 memory vs cd8 naive	memory vs naive	Mognol memory vs naive	Mognol mem vs naive
peak.208976	15.935	-2.27542	0.741516	-3.06861	0.00215057	0.0164259	Mognol	cd8 memory vs cd8 naive	memory vs naive	Mognol memory vs naive	Mognol mem vs naive
peak.81897	9.01833	-2.27548	0.82594	-2.75501	0.005869	0.0351392	Mognol	cd8 memory vs cd8 naive	memory vs naive	Mognol memory vs naive	Mognol mem vs naive
peak.35447	47.9562	-2.27575	0.491279	-4.6323	3.61634e-06	7.79658e-05	Mognol	cd8 memory vs cd8 naive	memory vs naive	Mognol memory vs naive	Mognol mem vs naive
peak.214551	45.0499	-2.27576	0.744093	-3.05844	0.00222495	0.0168633	Mognol	cd8 memory vs cd8 naive	memory vs naive	Mognol memory vs naive	Mognol mem vs naive
peak.54599	17.735	-2.2758	0.725351	-3.13752	0.00170383	0.0136804	Mognol	cd8 memory vs cd8 naive	memory vs naive	Mognol memory vs naive	Mognol mem vs naive
peak.119053	57.5666	-2.27613	0.502981	-4.52528	6.03151e-06	0.000122673	Mognol	cd8 memory vs cd8 naive	memory vs naive	Mognol memory vs naive	Mognol mem vs naive
peak.50520	54.9342	-2.2763	0.412702	-5.51561	3.47563e-08	1.21801e-06	Mognol	cd8 memory vs cd8 naive	memory vs naive	Mognol memory vs naive	Mognol mem vs naive
peak.96493	27.8162	-2.27646	0.526204	-4.32619	1.51709e-05	0.000274184	Mognol	cd8 memory vs cd8 naive	memory vs naive	Mognol memory vs naive	Mognol mem vs naive
peak.109903	14.1983	-2.27687	0.793174	-2.87058	0.00409721	0.0268737	Mognol	cd8 memory vs cd8 naive	memory vs naive	Mognol memory vs naive	Mognol mem vs naive
peak.54264	15.1486	-2.27702	0.807586	-2.81954	0.00480923	0.0303035	Mognol	cd8 memory vs cd8 naive	memory vs naive	Mognol memory vs naive	Mognol mem vs naive
peak.95305	12.2161	-2.27719	0.811795	-2.80513	0.00502963	0.0313515	Mognol	cd8 memory vs cd8 naive	memory vs naive	Mognol memory vs naive	Mognol mem vs naive
peak.139393	42.5039	-2.27739	0.536483	-4.24504	2.1855e-05	0.000375793	Mognol	cd8 memory vs cd8 naive	memory vs naive	Mognol memory vs naive	Mognol mem vs naive
peak.79111	33.5435	-2.27745	0.598234	-3.80695	0.000140689	0.00181903	Mognol	cd8 memory vs cd8 naive	memory vs naive	Mognol memory vs naive	Mognol mem vs naive
peak.44285	17.375	-2.27757	0.649834	-3.50484	0.000456881	0.00480019	Mognol	cd8 memory vs cd8 naive	memory vs naive	Mognol memory vs naive	Mognol mem vs naive
peak.61754	17.1494	-2.27767	0.606366	-3.75626	0.00017247	0.00215512	Mognol	cd8 memory vs cd8 naive	memory vs naive	Mognol memory vs naive	Mognol mem vs naive
peak.11397	39.5051	-2.27778	0.370746	-6.14376	8.05889e-10	3.80633e-08	Mognol	cd8 memory vs cd8 naive	memory vs naive	Mognol memory vs naive	Mognol mem vs naive
peak.166451	33.8908	-2.27786	0.440823	-5.16729	2.37516e-07	6.89081e-06	Mognol	cd8 memory vs cd8 naive	memory vs naive	Mognol memory vs naive	Mognol mem vs naive
peak.16255	40.6583	-2.27859	0.498887	-4.56735	4.93924e-06	0.000102902	Mognol	cd8 memory vs cd8 naive	memory vs naive	Mognol memory vs naive	Mognol mem vs naive
peak.104983	61.7708	-2.27943	0.609523	-3.73969	0.000184247	0.00227605	Mognol	cd8 memory vs cd8 naive	memory vs naive	Mognol memory vs naive	Mognol mem vs naive
peak.60475	97.777	-2.27951	0.309328	-7.36923	1.71616e-13	1.40617e-11	Mognol	cd8 memory vs cd8 naive	memory vs naive	Mognol memory vs naive	Mognol mem vs naive
peak.114212	44.8726	-2.27954	0.36693	-6.21245	5.21633e-10	2.54647e-08	Mognol	cd8 memory vs cd8 naive	memory vs naive	Mognol memory vs naive	Mognol mem vs naive
peak.109043	16.467	-2.27961	0.665875	-3.42349	0.000618236	0.0061505	Mognol	cd8 memory vs cd8 naive	memory vs naive	Mognol memory vs naive	Mognol mem vs naive
peak.135274	36.0581	-2.27968	0.55663	-4.09551	4.21238e-05	0.000659902	Mognol	cd8 memory vs cd8 naive	memory vs naive	Mognol memory vs naive	Mognol mem vs naive
peak.134514	97.8406	-2.28007	0.361819	-6.3017	2.94405e-10	1.49001e-08	Mognol	cd8 memory vs cd8 naive	memory vs naive	Mognol memory vs naive	Mognol mem vs naive
peak.177217	121.114	-2.28031	0.293716	-7.76366	8.25103e-15	8.00254e-13	Mognol	cd8 memory vs cd8 naive	memory vs naive	Mognol memory vs naive	Mognol mem vs naive
peak.33073	13.3105	-2.28042	0.68837	-3.31279	0.000923714	0.00847444	Mognol	cd8 memory vs cd8 naive	memory vs naive	Mognol memory vs naive	Mognol mem vs naive
peak.34697	22.9778	-2.28047	0.544073	-4.19148	2.77143e-05	0.000460843	Mognol	cd8 memory vs cd8 naive	memory vs naive	Mognol memory vs naive	Mognol mem vs naive
peak.129624	48.267	-2.28049	0.648017	-3.51918	0.000432878	0.00458613	Mognol	cd8 memory vs cd8 naive	memory vs naive	Mognol memory vs naive	Mognol mem vs naive
peak.118195	19.1548	-2.2807	0.642265	-3.55103	0.000383723	0.00416458	Mognol	cd8 memory vs cd8 naive	memory vs naive	Mognol memory vs naive	Mognol mem vs naive
peak.41321	22.9582	-2.2812	0.489318	-4.662	3.13144e-06	6.87076e-05	Mognol	cd8 memory vs cd8 naive	memory vs naive	Mognol memory vs naive	Mognol mem vs naive
peak.114146	45.1399	-2.2814	0.478024	-4.77257	1.81888e-06	4.24887e-05	Mognol	cd8 memory vs cd8 naive	memory vs naive	Mognol memory vs naive	Mognol mem vs naive
peak.151522	20.0086	-2.28145	0.846274	-2.69588	0.00702032	0.040086	Mognol	cd8 memory vs cd8 naive	memory vs naive	Mognol memory vs naive	Mognol mem vs naive
peak.25065	95.0567	-2.28211	0.31424	-7.26233	3.80475e-13	2.96879e-11	Mognol	cd8 memory vs cd8 naive	memory vs naive	Mognol memory vs naive	Mognol mem vs naive
peak.151465	12.2924	-2.28229	0.798505	-2.85821	0.0042604	0.027687	Mognol	cd8 memory vs cd8 naive	memory vs naive	Mognol memory vs naive	Mognol mem vs naive
peak.3668	33.9694	-2.28243	0.562857	-4.05508	5.01169e-05	0.000765037	Mognol	cd8 memory vs cd8 naive	memory vs naive	Mognol memory vs naive	Mognol mem vs naive
peak.21386	11.0165	-2.28248	0.718085	-3.17856	0.00148007	0.0122724	Mognol	cd8 memory vs cd8 naive	memory vs naive	Mognol memory vs naive	Mognol mem vs naive
peak.36861	32.0149	-2.28299	0.556874	-4.09966	4.13765e-05	0.000649918	Mognol	cd8 memory vs cd8 naive	memory vs naive	Mognol memory vs naive	Mognol mem vs naive
peak.14371	54.1256	-2.28351	0.402863	-5.66821	1.443e-08	5.44091e-07	Mognol	cd8 memory vs cd8 naive	memory vs naive	Mognol memory vs naive	Mognol mem vs naive
peak.192708	38.3624	-2.28399	0.559243	-4.08407	4.42546e-05	0.000688104	Mognol	cd8 memory vs cd8 naive	memory vs naive	Mognol memory vs naive	Mognol mem vs naive
peak.74817	28.2496	-2.28423	0.591244	-3.86344	0.000111801	0.00149906	Mognol	cd8 memory vs cd8 naive	memory vs naive	Mognol memory vs naive	Mognol mem vs naive
peak.159425	19.7626	-2.28432	0.597734	-3.82164	0.000132565	0.00173247	Mognol	cd8 memory vs cd8 naive	memory vs naive	Mognol memory vs naive	Mognol mem vs naive
peak.220735	17.4196	-2.28435	0.722909	-3.15994	0.00157803	0.0128993	Mognol	cd8 memory vs cd8 naive	memory vs naive	Mognol memory vs naive	Mognol mem vs naive
peak.79149	82.0973	-2.28436	0.371159	-6.15467	7.52338e-10	3.57553e-08	Mognol	cd8 memory vs cd8 naive	memory vs naive	Mognol memory vs naive	Mognol mem vs naive
peak.155336	14.2825	-2.28439	0.656533	-3.47947	0.0005024	0.00519149	Mognol	cd8 memory vs cd8 naive	memory vs naive	Mognol memory vs naive	Mognol mem vs naive
peak.125709	92.1482	-2.28444	0.335342	-6.81226	9.60776e-12	6.12473e-10	Mognol	cd8 memory vs cd8 naive	memory vs naive	Mognol memory vs naive	Mognol mem vs naive
peak.13290	16.1776	-2.28446	0.706849	-3.23189	0.00122975	0.010626	Mognol	cd8 memory vs cd8 naive	memory vs naive	Mognol memory vs naive	Mognol mem vs naive
peak.45303	11.0606	-2.28463	0.729092	-3.13352	0.0017272	0.0138287	Mognol	cd8 memory vs cd8 naive	memory vs naive	Mognol memory vs naive	Mognol mem vs naive
peak.20582	15.6959	-2.28477	0.778268	-2.93571	0.00332785	0.0229581	Mognol	cd8 memory vs cd8 naive	memory vs naive	Mognol memory vs naive	Mognol mem vs naive
peak.148314	43.6547	-2.28506	0.507546	-4.50217	6.72628e-06	0.000134902	Mognol	cd8 memory vs cd8 naive	memory vs naive	Mognol memory vs naive	Mognol mem vs naive
peak.157502	15.6537	-2.28538	0.74456	-3.06944	0.0021446	0.0163941	Mognol	cd8 memory vs cd8 naive	memory vs naive	Mognol memory vs naive	Mognol mem vs naive
peak.50777	61.0943	-2.28542	0.438078	-5.21693	1.81918e-07	5.43885e-06	Mognol	cd8 memory vs cd8 naive	memory vs naive	Mognol memory vs naive	Mognol mem vs naive
peak.39130	14.9723	-2.28551	0.80762	-2.82993	0.0046558	0.0296086	Mognol	cd8 memory vs cd8 naive	memory vs naive	Mognol memory vs naive	Mognol mem vs naive
peak.14466	43.715	-2.28588	0.578018	-3.95469	7.66353e-05	0.001094	Mognol	cd8 memory vs cd8 naive	memory vs naive	Mognol memory vs naive	Mognol mem vs naive
peak.202113	12.9996	-2.28618	0.815289	-2.80413	0.0050452	0.0314143	Mognol	cd8 memory vs cd8 naive	memory vs naive	Mognol memory vs naive	Mognol mem vs naive
peak.175867	20.701	-2.28623	0.583876	-3.91561	9.01774e-05	0.00125419	Mognol	cd8 memory vs cd8 naive	memory vs naive	Mognol memory vs naive	Mognol mem vs naive
peak.167573	15.5869	-2.28639	0.78216	-2.92318	0.00346475	0.0236678	Mognol	cd8 memory vs cd8 naive	memory vs naive	Mognol memory vs naive	Mognol mem vs naive
peak.113676	18.2436	-2.28664	0.656393	-3.48363	0.000494654	0.00512417	Mognol	cd8 memory vs cd8 naive	memory vs naive	Mognol memory vs naive	Mognol mem vs naive
peak.34356	35.0061	-2.28675	0.481172	-4.75245	2.00967e-06	4.64246e-05	Mognol	cd8 memory vs cd8 naive	memory vs naive	Mognol memory vs naive	Mognol mem vs naive
peak.156241	11.4487	-2.28722	0.876127	-2.6106	0.00903842	0.0483175	Mognol	cd8 memory vs cd8 naive	memory vs naive	Mognol memory vs naive	Mognol mem vs naive
peak.31746	150.747	-2.28729	0.295946	-7.72873	1.08627e-14	1.03547e-12	Mognol	cd8 memory vs cd8 naive	memory vs naive	Mognol memory vs naive	Mognol mem vs naive
peak.10900	37.4449	-2.28741	0.422251	-5.41717	6.05503e-08	2.00896e-06	Mognol	cd8 memory vs cd8 naive	memory vs naive	Mognol memory vs naive	Mognol mem vs naive
peak.157907	21.632	-2.2876	0.648833	-3.52571	0.000422353	0.00449673	Mognol	cd8 memory vs cd8 naive	memory vs naive	Mognol memory vs naive	Mognol mem vs naive
peak.153151	20.3509	-2.28845	0.600152	-3.81311	0.000137229	0.00178286	Mognol	cd8 memory vs cd8 naive	memory vs naive	Mognol memory vs naive	Mognol mem vs naive
peak.52017	24.6129	-2.28873	0.51978	-4.40327	1.06633e-05	0.000201842	Mognol	cd8 memory vs cd8 naive	memory vs naive	Mognol memory vs naive	Mognol mem vs naive
peak.106674	27.5403	-2.28882	0.537686	-4.25679	2.07379e-05	0.000359351	Mognol	cd8 memory vs cd8 naive	memory vs naive	Mognol memory vs naive	Mognol mem vs naive
peak.193337	31.8153	-2.28904	0.484643	-4.72314	2.3223e-06	5.27224e-05	Mognol	cd8 memory vs cd8 naive	memory vs naive	Mognol memory vs naive	Mognol mem vs naive
peak.212166	9.86993	-2.28909	0.801462	-2.85614	0.0042882	0.0278304	Mognol	cd8 memory vs cd8 naive	memory vs naive	Mognol memory vs naive	Mognol mem vs naive
peak.201313	22.1121	-2.28936	0.576886	-3.96848	7.23319e-05	0.00104155	Mognol	cd8 memory vs cd8 naive	memory vs naive	Mognol memory vs naive	Mognol mem vs naive
peak.212309	23.128	-2.28938	0.738179	-3.10138	0.00192618	0.0150567	Mognol	cd8 memory vs cd8 naive	memory vs naive	Mognol memory vs naive	Mognol mem vs naive
peak.138678	29.3354	-2.28943	0.665124	-3.44211	0.000577185	0.00582081	Mognol	cd8 memory vs cd8 naive	memory vs naive	Mognol memory vs naive	Mognol mem vs naive
peak.75142	71.4533	-2.28951	0.376736	-6.07721	1.2229e-09	5.60264e-08	Mognol	cd8 memory vs cd8 naive	memory vs naive	Mognol memory vs naive	Mognol mem vs naive
peak.128217	13.9286	-2.28966	0.605964	-3.77855	0.000157747	0.00200229	Mognol	cd8 memory vs cd8 naive	memory vs naive	Mognol memory vs naive	Mognol mem vs naive
peak.23274	46.9968	-2.29039	0.363061	-6.30855	2.81667e-10	1.4287e-08	Mognol	cd8 memory vs cd8 naive	memory vs naive	Mognol memory vs naive	Mognol mem vs naive
peak.41322	25.1086	-2.29055	0.541849	-4.22728	2.36529e-05	0.000401597	Mognol	cd8 memory vs cd8 naive	memory vs naive	Mognol memory vs naive	Mognol mem vs naive
peak.124899	9.94849	-2.29074	0.799804	-2.86412	0.00418168	0.0272926	Mognol	cd8 memory vs cd8 naive	memory vs naive	Mognol memory vs naive	Mognol mem vs naive
peak.68841	15.9948	-2.29107	0.59699	-3.8377	0.000124193	0.00163978	Mognol	cd8 memory vs cd8 naive	memory vs naive	Mognol memory vs naive	Mognol mem vs naive
peak.19241	11.7837	-2.29121	0.844356	-2.71356	0.00665649	0.038565	Mognol	cd8 memory vs cd8 naive	memory vs naive	Mognol memory vs naive	Mognol mem vs naive
peak.13978	21.9677	-2.29132	0.613776	-3.73316	0.000189092	0.00232493	Mognol	cd8 memory vs cd8 naive	memory vs naive	Mognol memory vs naive	Mognol mem vs naive
peak.72782	33.9572	-2.29133	0.512922	-4.4672	7.92489e-06	0.000155686	Mognol	cd8 memory vs cd8 naive	memory vs naive	Mognol memory vs naive	Mognol mem vs naive
peak.173262	32.5991	-2.29141	0.492262	-4.65486	3.24202e-06	7.08715e-05	Mognol	cd8 memory vs cd8 naive	memory vs naive	Mognol memory vs naive	Mognol mem vs naive
peak.80093	17.0729	-2.29168	0.685239	-3.34435	0.000824749	0.00774331	Mognol	cd8 memory vs cd8 naive	memory vs naive	Mognol memory vs naive	Mognol mem vs naive
peak.28219	69.2042	-2.29184	0.411718	-5.56653	2.59863e-08	9.31514e-07	Mognol	cd8 memory vs cd8 naive	memory vs naive	Mognol memory vs naive	Mognol mem vs naive
peak.192281	333.105	-2.2919	0.267619	-8.56404	1.08977e-17	1.49332e-15	Mognol	cd8 memory vs cd8 naive	memory vs naive	Mognol memory vs naive	Mognol mem vs naive
peak.69443	51.5292	-2.29203	0.464362	-4.93586	7.98e-07	2.03852e-05	Mognol	cd8 memory vs cd8 naive	memory vs naive	Mognol memory vs naive	Mognol mem vs naive
peak.195581	34.2948	-2.29207	0.45973	-4.98568	6.17435e-07	1.61348e-05	Mognol	cd8 memory vs cd8 naive	memory vs naive	Mognol memory vs naive	Mognol mem vs naive
peak.96990	982.587	-2.29212	0.219749	-10.4306	1.79691e-25	5.43256e-23	Mognol	cd8 memory vs cd8 naive	memory vs naive	Mognol memory vs naive	Mognol mem vs naive
peak.56608	20.0447	-2.29226	0.567493	-4.03927	5.36173e-05	0.000810219	Mognol	cd8 memory vs cd8 naive	memory vs naive	Mognol memory vs naive	Mognol mem vs naive
peak.37873	35.0953	-2.29237	0.498782	-4.59593	4.30818e-06	9.11122e-05	Mognol	cd8 memory vs cd8 naive	memory vs naive	Mognol memory vs naive	Mognol mem vs naive
peak.156307	224.392	-2.29241	0.288098	-7.95705	1.76191e-15	1.87022e-13	Mognol	cd8 memory vs cd8 naive	memory vs naive	Mognol memory vs naive	Mognol mem vs naive
peak.19490	15.6861	-2.29248	0.736894	-3.11101	0.00186451	0.0146779	Mognol	cd8 memory vs cd8 naive	memory vs naive	Mognol memory vs naive	Mognol mem vs naive
peak.136015	73.1564	-2.29277	0.354038	-6.47607	9.4144e-11	5.11968e-09	Mognol	cd8 memory vs cd8 naive	memory vs naive	Mognol memory vs naive	Mognol mem vs naive
peak.151385	48.8736	-2.29284	0.389095	-5.89274	3.79853e-09	1.59398e-07	Mognol	cd8 memory vs cd8 naive	memory vs naive	Mognol memory vs naive	Mognol mem vs naive
peak.80833	112.194	-2.29386	0.326126	-7.03365	2.01197e-12	1.41884e-10	Mognol	cd8 memory vs cd8 naive	memory vs naive	Mognol memory vs naive	Mognol mem vs naive
peak.70421	17.4755	-2.29443	0.757221	-3.03007	0.00244498	0.0181443	Mognol	cd8 memory vs cd8 naive	memory vs naive	Mognol memory vs naive	Mognol mem vs naive
peak.31692	14.9105	-2.29453	0.748025	-3.06746	0.00215889	0.0164759	Mognol	cd8 memory vs cd8 naive	memory vs naive	Mognol memory vs naive	Mognol mem vs naive
peak.103757	54.3514	-2.2946	0.366743	-6.25671	3.93193e-10	1.95435e-08	Mognol	cd8 memory vs cd8 naive	memory vs naive	Mognol memory vs naive	Mognol mem vs naive
peak.200387	19.7494	-2.29502	0.758158	-3.0271	0.00246916	0.018286	Mognol	cd8 memory vs cd8 naive	memory vs naive	Mognol memory vs naive	Mognol mem vs naive
peak.195352	30.532	-2.29503	0.682493	-3.36272	0.000771787	0.00734354	Mognol	cd8 memory vs cd8 naive	memory vs naive	Mognol memory vs naive	Mognol mem vs naive
peak.81613	10.814	-2.29542	0.742615	-3.09099	0.00199487	0.01548	Mognol	cd8 memory vs cd8 naive	memory vs naive	Mognol memory vs naive	Mognol mem vs naive
peak.195366	60.2862	-2.29551	0.456688	-5.02644	4.9968e-07	1.33567e-05	Mognol	cd8 memory vs cd8 naive	memory vs naive	Mognol memory vs naive	Mognol mem vs naive
peak.13694	12.5753	-2.29601	0.767328	-2.99221	0.00276966	0.0199525	Mognol	cd8 memory vs cd8 naive	memory vs naive	Mognol memory vs naive	Mognol mem vs naive
peak.217733	11.7233	-2.2962	0.853308	-2.69094	0.00712513	0.0405278	Mognol	cd8 memory vs cd8 naive	memory vs naive	Mognol memory vs naive	Mognol mem vs naive
peak.179787	31.5287	-2.29651	0.565333	-4.06222	4.8608e-05	0.000745419	Mognol	cd8 memory vs cd8 naive	memory vs naive	Mognol memory vs naive	Mognol mem vs naive
peak.115178	15.227	-2.29664	0.779868	-2.9449	0.00323054	0.0224512	Mognol	cd8 memory vs cd8 naive	memory vs naive	Mognol memory vs naive	Mognol mem vs naive
peak.173001	32.114	-2.29709	0.514059	-4.46853	7.87588e-06	0.000154839	Mognol	cd8 memory vs cd8 naive	memory vs naive	Mognol memory vs naive	Mognol mem vs naive
peak.65443	57.8273	-2.29715	0.673427	-3.41114	0.00064693	0.00638184	Mognol	cd8 memory vs cd8 naive	memory vs naive	Mognol memory vs naive	Mognol mem vs naive
peak.202519	32.2742	-2.29788	0.638955	-3.59631	0.000322758	0.00361646	Mognol	cd8 memory vs cd8 naive	memory vs naive	Mognol memory vs naive	Mognol mem vs naive
peak.184074	28.0891	-2.29828	0.564983	-4.06788	4.74434e-05	0.000730501	Mognol	cd8 memory vs cd8 naive	memory vs naive	Mognol memory vs naive	Mognol mem vs naive
peak.83746	15.1692	-2.29835	0.765685	-3.00169	0.00268484	0.0194917	Mognol	cd8 memory vs cd8 naive	memory vs naive	Mognol memory vs naive	Mognol mem vs naive
peak.4257	21.572	-2.29845	0.602094	-3.81742	0.000134854	0.00175673	Mognol	cd8 memory vs cd8 naive	memory vs naive	Mognol memory vs naive	Mognol mem vs naive
peak.145271	30.8482	-2.29852	0.697156	-3.29699	0.000977259	0.00886666	Mognol	cd8 memory vs cd8 naive	memory vs naive	Mognol memory vs naive	Mognol mem vs naive
peak.42747	43.9791	-2.29855	0.386007	-5.95467	2.60595e-09	1.1279e-07	Mognol	cd8 memory vs cd8 naive	memory vs naive	Mognol memory vs naive	Mognol mem vs naive
peak.214714	29.9005	-2.29858	0.546813	-4.2036	2.62704e-05	0.000440108	Mognol	cd8 memory vs cd8 naive	memory vs naive	Mognol memory vs naive	Mognol mem vs naive
peak.197947	66.9253	-2.29905	0.391148	-5.8777	4.16016e-09	1.73264e-07	Mognol	cd8 memory vs cd8 naive	memory vs naive	Mognol memory vs naive	Mognol mem vs naive
peak.41726	387.262	-2.29956	0.291715	-7.88292	3.19824e-15	3.28818e-13	Mognol	cd8 memory vs cd8 naive	memory vs naive	Mognol memory vs naive	Mognol mem vs naive
peak.221586	28.8175	-2.29967	0.513652	-4.4771	7.56645e-06	0.000149558	Mognol	cd8 memory vs cd8 naive	memory vs naive	Mognol memory vs naive	Mognol mem vs naive
peak.125799	31.4532	-2.29969	0.535839	-4.29176	1.77261e-05	0.000313659	Mognol	cd8 memory vs cd8 naive	memory vs naive	Mognol memory vs naive	Mognol mem vs naive
peak.107718	8.69958	-2.30017	0.839469	-2.74003	0.00614343	0.0363442	Mognol	cd8 memory vs cd8 naive	memory vs naive	Mognol memory vs naive	Mognol mem vs naive
peak.88915	16.9477	-2.30024	0.603877	-3.80912	0.000139465	0.00180576	Mognol	cd8 memory vs cd8 naive	memory vs naive	Mognol memory vs naive	Mognol mem vs naive
peak.119077	16.9898	-2.30042	0.617505	-3.72535	0.000195045	0.00238404	Mognol	cd8 memory vs cd8 naive	memory vs naive	Mognol memory vs naive	Mognol mem vs naive
peak.46549	52.3411	-2.30129	0.487616	-4.71948	2.36453e-06	5.35437e-05	Mognol	cd8 memory vs cd8 naive	memory vs naive	Mognol memory vs naive	Mognol mem vs naive
peak.182270	40.3487	-2.30176	0.572551	-4.02019	5.8151e-05	0.000866383	Mognol	cd8 memory vs cd8 naive	memory vs naive	Mognol memory vs naive	Mognol mem vs naive
peak.213634	18.3633	-2.30179	0.696163	-3.3064	0.000945047	0.00863427	Mognol	cd8 memory vs cd8 naive	memory vs naive	Mognol memory vs naive	Mognol mem vs naive
peak.16033	17.8513	-2.30181	0.608223	-3.78448	0.000154029	0.00196271	Mognol	cd8 memory vs cd8 naive	memory vs naive	Mognol memory vs naive	Mognol mem vs naive
peak.20667	9.64002	-2.30194	0.854892	-2.69267	0.0070883	0.0403785	Mognol	cd8 memory vs cd8 naive	memory vs naive	Mognol memory vs naive	Mognol mem vs naive
peak.88858	69.4354	-2.30207	0.326395	-7.05302	1.75081e-12	1.24474e-10	Mognol	cd8 memory vs cd8 naive	memory vs naive	Mognol memory vs naive	Mognol mem vs naive
peak.112961	14.6204	-2.30216	0.680313	-3.38397	0.000714454	0.00691072	Mognol	cd8 memory vs cd8 naive	memory vs naive	Mognol memory vs naive	Mognol mem vs naive
peak.83701	11.476	-2.30259	0.719012	-3.20244	0.00136269	0.0115156	Mognol	cd8 memory vs cd8 naive	memory vs naive	Mognol memory vs naive	Mognol mem vs naive
peak.51652	8.10169	-2.30306	0.811198	-2.83908	0.00452438	0.0289871	Mognol	cd8 memory vs cd8 naive	memory vs naive	Mognol memory vs naive	Mognol mem vs naive
peak.176542	8.94404	-2.30321	0.872234	-2.64059	0.00827614	0.0452878	Mognol	cd8 memory vs cd8 naive	memory vs naive	Mognol memory vs naive	Mognol mem vs naive
peak.49893	49.8908	-2.3037	0.342471	-6.7267	1.73555e-11	1.06774e-09	Mognol	cd8 memory vs cd8 naive	memory vs naive	Mognol memory vs naive	Mognol mem vs naive
peak.133532	38.8983	-2.30428	0.477583	-4.82487	1.40095e-06	3.37377e-05	Mognol	cd8 memory vs cd8 naive	memory vs naive	Mognol memory vs naive	Mognol mem vs naive
peak.200045	16.7845	-2.30445	0.574661	-4.0101	6.06918e-05	0.000898974	Mognol	cd8 memory vs cd8 naive	memory vs naive	Mognol memory vs naive	Mognol mem vs naive
peak.43671	90.4152	-2.30459	0.359749	-6.40609	1.49299e-10	7.91471e-09	Mognol	cd8 memory vs cd8 naive	memory vs naive	Mognol memory vs naive	Mognol mem vs naive
peak.44329	17.2981	-2.30485	0.658978	-3.49762	0.000469425	0.00490833	Mognol	cd8 memory vs cd8 naive	memory vs naive	Mognol memory vs naive	Mognol mem vs naive
peak.76292	181.415	-2.30533	0.346699	-6.64935	2.94388e-11	1.74547e-09	Mognol	cd8 memory vs cd8 naive	memory vs naive	Mognol memory vs naive	Mognol mem vs naive
peak.50528	34.3701	-2.30533	0.612722	-3.76245	0.000168257	0.00210982	Mognol	cd8 memory vs cd8 naive	memory vs naive	Mognol memory vs naive	Mognol mem vs naive
peak.163396	38.615	-2.30582	0.523945	-4.40089	1.07806e-05	0.00020381	Mognol	cd8 memory vs cd8 naive	memory vs naive	Mognol memory vs naive	Mognol mem vs naive
peak.130467	64.3433	-2.30587	0.41931	-5.49921	3.81498e-08	1.32376e-06	Mognol	cd8 memory vs cd8 naive	memory vs naive	Mognol memory vs naive	Mognol mem vs naive
peak.173586	64.0974	-2.30628	0.344268	-6.69907	2.09746e-11	1.27328e-09	Mognol	cd8 memory vs cd8 naive	memory vs naive	Mognol memory vs naive	Mognol mem vs naive
peak.157466	17.5097	-2.30651	0.66954	-3.44492	0.000571221	0.00577337	Mognol	cd8 memory vs cd8 naive	memory vs naive	Mognol memory vs naive	Mognol mem vs naive
peak.13408	32.6587	-2.3066	0.59614	-3.86922	0.000109184	0.00147044	Mognol	cd8 memory vs cd8 naive	memory vs naive	Mognol memory vs naive	Mognol mem vs naive
peak.304	35.9773	-2.30721	0.444753	-5.18762	2.13004e-07	6.25998e-06	Mognol	cd8 memory vs cd8 naive	memory vs naive	Mognol memory vs naive	Mognol mem vs naive
peak.178336	16.1172	-2.30744	0.711698	-3.24217	0.00118625	0.0103448	Mognol	cd8 memory vs cd8 naive	memory vs naive	Mognol memory vs naive	Mognol mem vs naive
peak.216393	30.0202	-2.30747	0.65343	-3.53132	0.00041349	0.00442293	Mognol	cd8 memory vs cd8 naive	memory vs naive	Mognol memory vs naive	Mognol mem vs naive
peak.204483	27.7642	-2.30812	0.471654	-4.89367	9.89719e-07	2.47478e-05	Mognol	cd8 memory vs cd8 naive	memory vs naive	Mognol memory vs naive	Mognol mem vs naive
peak.83236	14.6921	-2.30845	0.66695	-3.4612	0.000537772	0.00549104	Mognol	cd8 memory vs cd8 naive	memory vs naive	Mognol memory vs naive	Mognol mem vs naive
peak.187089	12.2903	-2.30869	0.773203	-2.98588	0.00282763	0.0202681	Mognol	cd8 memory vs cd8 naive	memory vs naive	Mognol memory vs naive	Mognol mem vs naive
peak.21562	10.2539	-2.30875	0.806385	-2.86308	0.00419541	0.0273578	Mognol	cd8 memory vs cd8 naive	memory vs naive	Mognol memory vs naive	Mognol mem vs naive
peak.21521	10.254	-2.30983	0.818637	-2.82156	0.00477912	0.0301705	Mognol	cd8 memory vs cd8 naive	memory vs naive	Mognol memory vs naive	Mognol mem vs naive
peak.215471	26.9621	-2.31	0.578465	-3.99332	6.51533e-05	0.000953711	Mognol	cd8 memory vs cd8 naive	memory vs naive	Mognol memory vs naive	Mognol mem vs naive
peak.215475	100.352	-2.31005	0.311136	-7.42457	1.13148e-13	9.53102e-12	Mognol	cd8 memory vs cd8 naive	memory vs naive	Mognol memory vs naive	Mognol mem vs naive
peak.175391	63.6913	-2.31023	0.371251	-6.22282	4.88289e-10	2.3907e-08	Mognol	cd8 memory vs cd8 naive	memory vs naive	Mognol memory vs naive	Mognol mem vs naive
peak.201463	41.2721	-2.31049	0.834117	-2.76998	0.00560592	0.0339604	Mognol	cd8 memory vs cd8 naive	memory vs naive	Mognol memory vs naive	Mognol mem vs naive
peak.175871	81.9482	-2.31055	0.32564	-7.09542	1.2896e-12	9.32763e-11	Mognol	cd8 memory vs cd8 naive	memory vs naive	Mognol memory vs naive	Mognol mem vs naive
peak.160428	20.0375	-2.31093	0.610521	-3.78517	0.000153601	0.00195876	Mognol	cd8 memory vs cd8 naive	memory vs naive	Mognol memory vs naive	Mognol mem vs naive
peak.214658	14.1256	-2.31097	0.759594	-3.04238	0.00234717	0.0175852	Mognol	cd8 memory vs cd8 naive	memory vs naive	Mognol memory vs naive	Mognol mem vs naive
peak.174506	48.228	-2.31101	0.435635	-5.30493	1.12715e-07	3.53473e-06	Mognol	cd8 memory vs cd8 naive	memory vs naive	Mognol memory vs naive	Mognol mem vs naive
peak.174084	13.6335	-2.31106	0.634195	-3.64409	0.000268344	0.00310631	Mognol	cd8 memory vs cd8 naive	memory vs naive	Mognol memory vs naive	Mognol mem vs naive
peak.168426	123.543	-2.31126	0.312725	-7.39071	1.46045e-13	1.20963e-11	Mognol	cd8 memory vs cd8 naive	memory vs naive	Mognol memory vs naive	Mognol mem vs naive
peak.17013	33.3458	-2.31141	0.443099	-5.21647	1.82368e-07	5.45142e-06	Mognol	cd8 memory vs cd8 naive	memory vs naive	Mognol memory vs naive	Mognol mem vs naive
peak.122224	13.4177	-2.31146	0.753688	-3.06687	0.00216315	0.0164993	Mognol	cd8 memory vs cd8 naive	memory vs naive	Mognol memory vs naive	Mognol mem vs naive
peak.106821	41.5224	-2.31171	0.500482	-4.61896	3.85668e-06	8.25933e-05	Mognol	cd8 memory vs cd8 naive	memory vs naive	Mognol memory vs naive	Mognol mem vs naive
peak.146703	86.6494	-2.31217	0.362936	-6.37074	1.88114e-10	9.82457e-09	Mognol	cd8 memory vs cd8 naive	memory vs naive	Mognol memory vs naive	Mognol mem vs naive
peak.173344	9.3003	-2.31247	0.868446	-2.66277	0.00775014	0.0431557	Mognol	cd8 memory vs cd8 naive	memory vs naive	Mognol memory vs naive	Mognol mem vs naive
peak.122646	10.6955	-2.31275	0.885456	-2.61193	0.00900325	0.0481759	Mognol	cd8 memory vs cd8 naive	memory vs naive	Mognol memory vs naive	Mognol mem vs naive
peak.14472	19.4797	-2.3132	0.71017	-3.25724	0.001125	0.00991787	Mognol	cd8 memory vs cd8 naive	memory vs naive	Mognol memory vs naive	Mognol mem vs naive
peak.214474	33.5396	-2.31322	0.514651	-4.49472	6.96599e-06	0.000139064	Mognol	cd8 memory vs cd8 naive	memory vs naive	Mognol memory vs naive	Mognol mem vs naive
peak.162335	16.7592	-2.3134	0.695229	-3.32754	0.000876165	0.00812857	Mognol	cd8 memory vs cd8 naive	memory vs naive	Mognol memory vs naive	Mognol mem vs naive
peak.50608	29.2978	-2.31374	0.556096	-4.16069	3.17287e-05	0.000516992	Mognol	cd8 memory vs cd8 naive	memory vs naive	Mognol memory vs naive	Mognol mem vs naive
peak.79755	32.2652	-2.31429	0.465024	-4.97671	6.46745e-07	1.68287e-05	Mognol	cd8 memory vs cd8 naive	memory vs naive	Mognol memory vs naive	Mognol mem vs naive
peak.176171	12.0018	-2.31456	0.879785	-2.63083	0.00851766	0.0462722	Mognol	cd8 memory vs cd8 naive	memory vs naive	Mognol memory vs naive	Mognol mem vs naive
peak.136596	29.5631	-2.31488	0.589369	-3.92773	8.57509e-05	0.00120304	Mognol	cd8 memory vs cd8 naive	memory vs naive	Mognol memory vs naive	Mognol mem vs naive
peak.101990	19.1381	-2.31515	0.645587	-3.58611	0.000335649	0.0037385	Mognol	cd8 memory vs cd8 naive	memory vs naive	Mognol memory vs naive	Mognol mem vs naive
peak.186972	50.5259	-2.31522	0.412151	-5.6174	1.93848e-08	7.13583e-07	Mognol	cd8 memory vs cd8 naive	memory vs naive	Mognol memory vs naive	Mognol mem vs naive
peak.122746	13.2338	-2.31527	0.785642	-2.94698	0.00320893	0.0223433	Mognol	cd8 memory vs cd8 naive	memory vs naive	Mognol memory vs naive	Mognol mem vs naive
peak.22318	31.8521	-2.31528	0.529402	-4.37338	1.22336e-05	0.000227732	Mognol	cd8 memory vs cd8 naive	memory vs naive	Mognol memory vs naive	Mognol mem vs naive
peak.94841	33.3047	-2.31542	0.715507	-3.23605	0.00121195	0.0105074	Mognol	cd8 memory vs cd8 naive	memory vs naive	Mognol memory vs naive	Mognol mem vs naive
peak.97897	27.8935	-2.31544	0.589183	-3.92991	8.49764e-05	0.00119364	Mognol	cd8 memory vs cd8 naive	memory vs naive	Mognol memory vs naive	Mognol mem vs naive
peak.209699	12.4512	-2.31555	0.788989	-2.93483	0.00333726	0.0230031	Mognol	cd8 memory vs cd8 naive	memory vs naive	Mognol memory vs naive	Mognol mem vs naive
peak.9549	38.7195	-2.31557	0.471102	-4.91521	8.86868e-07	2.24178e-05	Mognol	cd8 memory vs cd8 naive	memory vs naive	Mognol memory vs naive	Mognol mem vs naive
peak.81602	49.3642	-2.31559	0.476223	-4.8624	1.15972e-06	2.84703e-05	Mognol	cd8 memory vs cd8 naive	memory vs naive	Mognol memory vs naive	Mognol mem vs naive
peak.153111	40.3437	-2.31585	0.584878	-3.95954	7.50942e-05	0.00107485	Mognol	cd8 memory vs cd8 naive	memory vs naive	Mognol memory vs naive	Mognol mem vs naive
peak.151160	24.8658	-2.31588	0.68721	-3.36997	0.000751764	0.00719595	Mognol	cd8 memory vs cd8 naive	memory vs naive	Mognol memory vs naive	Mognol mem vs naive
peak.172443	32.9251	-2.31597	0.526052	-4.40255	1.06987e-05	0.000202449	Mognol	cd8 memory vs cd8 naive	memory vs naive	Mognol memory vs naive	Mognol mem vs naive
peak.43041	14.6679	-2.31609	0.875427	-2.64567	0.00815283	0.0447883	Mognol	cd8 memory vs cd8 naive	memory vs naive	Mognol memory vs naive	Mognol mem vs naive
peak.79002	19.0653	-2.3163	0.67655	-3.42369	0.00061776	0.00614644	Mognol	cd8 memory vs cd8 naive	memory vs naive	Mognol memory vs naive	Mognol mem vs naive
peak.77226	15.9232	-2.31639	0.641425	-3.61132	0.000304648	0.00344798	Mognol	cd8 memory vs cd8 naive	memory vs naive	Mognol memory vs naive	Mognol mem vs naive
peak.36338	175.514	-2.31654	0.280388	-8.26188	1.43391e-16	1.72834e-14	Mognol	cd8 memory vs cd8 naive	memory vs naive	Mognol memory vs naive	Mognol mem vs naive
peak.71837	17.1029	-2.31662	0.651739	-3.55452	0.000378674	0.00411905	Mognol	cd8 memory vs cd8 naive	memory vs naive	Mognol memory vs naive	Mognol mem vs naive
peak.83637	17.5766	-2.31708	0.675076	-3.43233	0.000598426	0.00599378	Mognol	cd8 memory vs cd8 naive	memory vs naive	Mognol memory vs naive	Mognol mem vs naive
peak.208958	18.3905	-2.31728	0.601834	-3.85036	0.000117942	0.00156843	Mognol	cd8 memory vs cd8 naive	memory vs naive	Mognol memory vs naive	Mognol mem vs naive
peak.150132	50.383	-2.31753	0.440484	-5.26133	1.43019e-07	4.38904e-06	Mognol	cd8 memory vs cd8 naive	memory vs naive	Mognol memory vs naive	Mognol mem vs naive
peak.148264	29.9718	-2.31794	0.590126	-3.92787	8.57001e-05	0.00120242	Mognol	cd8 memory vs cd8 naive	memory vs naive	Mognol memory vs naive	Mognol mem vs naive
peak.70748	41.9185	-2.31814	0.480039	-4.82908	1.37167e-06	3.31187e-05	Mognol	cd8 memory vs cd8 naive	memory vs naive	Mognol memory vs naive	Mognol mem vs naive
peak.45049	27.2644	-2.31878	0.50607	-4.58193	4.60701e-06	9.67619e-05	Mognol	cd8 memory vs cd8 naive	memory vs naive	Mognol memory vs naive	Mognol mem vs naive
peak.8242	27.9494	-2.31887	0.451479	-5.13616	2.80403e-07	7.98583e-06	Mognol	cd8 memory vs cd8 naive	memory vs naive	Mognol memory vs naive	Mognol mem vs naive
peak.127229	43.7322	-2.31925	0.457037	-5.07455	3.8842e-07	1.06745e-05	Mognol	cd8 memory vs cd8 naive	memory vs naive	Mognol memory vs naive	Mognol mem vs naive
peak.123930	20.188	-2.31927	0.758646	-3.05712	0.00223478	0.0169188	Mognol	cd8 memory vs cd8 naive	memory vs naive	Mognol memory vs naive	Mognol mem vs naive
peak.164692	15.3633	-2.31929	0.624451	-3.71412	0.000203912	0.00247463	Mognol	cd8 memory vs cd8 naive	memory vs naive	Mognol memory vs naive	Mognol mem vs naive
peak.150508	152.922	-2.31944	0.261301	-8.87649	6.9002e-19	1.07958e-16	Mognol	cd8 memory vs cd8 naive	memory vs naive	Mognol memory vs naive	Mognol mem vs naive
peak.121886	47.4212	-2.31965	0.432016	-5.36936	7.90165e-08	2.56361e-06	Mognol	cd8 memory vs cd8 naive	memory vs naive	Mognol memory vs naive	Mognol mem vs naive
peak.144256	46.431	-2.31972	0.581803	-3.98712	6.68796e-05	0.000975563	Mognol	cd8 memory vs cd8 naive	memory vs naive	Mognol memory vs naive	Mognol mem vs naive
peak.193228	35.136	-2.31989	0.498762	-4.6513	3.29848e-06	7.19255e-05	Mognol	cd8 memory vs cd8 naive	memory vs naive	Mognol memory vs naive	Mognol mem vs naive
peak.74746	59.0167	-2.32019	0.350535	-6.61899	3.6167e-11	2.10489e-09	Mognol	cd8 memory vs cd8 naive	memory vs naive	Mognol memory vs naive	Mognol mem vs naive
peak.204260	6.53782	-2.32027	0.875431	-2.65043	0.00803895	0.044355	Mognol	cd8 memory vs cd8 naive	memory vs naive	Mognol memory vs naive	Mognol mem vs naive
peak.150205	26.3103	-2.32157	0.634857	-3.65684	0.00025534	0.0029812	Mognol	cd8 memory vs cd8 naive	memory vs naive	Mognol memory vs naive	Mognol mem vs naive
peak.16404	47.3704	-2.32168	0.398039	-5.83281	5.4503e-09	2.22693e-07	Mognol	cd8 memory vs cd8 naive	memory vs naive	Mognol memory vs naive	Mognol mem vs naive
peak.32034	24.5392	-2.32183	0.617258	-3.76153	0.00016888	0.00211618	Mognol	cd8 memory vs cd8 naive	memory vs naive	Mognol memory vs naive	Mognol mem vs naive
peak.21316	53.3914	-2.32205	0.3956	-5.8697	4.36582e-09	1.80924e-07	Mognol	cd8 memory vs cd8 naive	memory vs naive	Mognol memory vs naive	Mognol mem vs naive
peak.50599	42.6188	-2.32228	0.814278	-2.85195	0.00434518	0.0281116	Mognol	cd8 memory vs cd8 naive	memory vs naive	Mognol memory vs naive	Mognol mem vs naive
peak.59684	21.6103	-2.32246	0.892152	-2.60321	0.00923544	0.0490596	Mognol	cd8 memory vs cd8 naive	memory vs naive	Mognol memory vs naive	Mognol mem vs naive
peak.105959	23.9309	-2.32288	0.679624	-3.41788	0.000631104	0.00625333	Mognol	cd8 memory vs cd8 naive	memory vs naive	Mognol memory vs naive	Mognol mem vs naive
peak.178212	21.8566	-2.32334	0.681353	-3.4099	0.000649864	0.00640189	Mognol	cd8 memory vs cd8 naive	memory vs naive	Mognol memory vs naive	Mognol mem vs naive
peak.16913	8.6473	-2.32352	0.868721	-2.67465	0.00748074	0.0420428	Mognol	cd8 memory vs cd8 naive	memory vs naive	Mognol memory vs naive	Mognol mem vs naive
peak.175070	34.6206	-2.32363	0.471868	-4.92431	8.46591e-07	2.14976e-05	Mognol	cd8 memory vs cd8 naive	memory vs naive	Mognol memory vs naive	Mognol mem vs naive
peak.80860	201.111	-2.32386	0.262536	-8.85159	8.62786e-19	1.34073e-16	Mognol	cd8 memory vs cd8 naive	memory vs naive	Mognol memory vs naive	Mognol mem vs naive
peak.14124	66.4279	-2.32391	0.442589	-5.25072	1.51506e-07	4.61164e-06	Mognol	cd8 memory vs cd8 naive	memory vs naive	Mognol memory vs naive	Mognol mem vs naive
peak.152513	12.6606	-2.32447	0.783831	-2.96553	0.00302164	0.0213209	Mognol	cd8 memory vs cd8 naive	memory vs naive	Mognol memory vs naive	Mognol mem vs naive
peak.156791	10.6242	-2.32448	0.831003	-2.7972	0.00515472	0.0319119	Mognol	cd8 memory vs cd8 naive	memory vs naive	Mognol memory vs naive	Mognol mem vs naive
peak.40354	45.6081	-2.32476	0.505903	-4.59527	4.3218e-06	9.13582e-05	Mognol	cd8 memory vs cd8 naive	memory vs naive	Mognol memory vs naive	Mognol mem vs naive
peak.80384	17.6881	-2.32484	0.786402	-2.95631	0.00311348	0.0218327	Mognol	cd8 memory vs cd8 naive	memory vs naive	Mognol memory vs naive	Mognol mem vs naive
peak.17356	19.0298	-2.32487	0.663572	-3.50358	0.000459054	0.0048197	Mognol	cd8 memory vs cd8 naive	memory vs naive	Mognol memory vs naive	Mognol mem vs naive
peak.132179	12.9113	-2.32492	0.807921	-2.87766	0.00400641	0.0264168	Mognol	cd8 memory vs cd8 naive	memory vs naive	Mognol memory vs naive	Mognol mem vs naive
peak.212192	385.807	-2.32492	0.262149	-8.86869	7.40098e-19	1.15498e-16	Mognol	cd8 memory vs cd8 naive	memory vs naive	Mognol memory vs naive	Mognol mem vs naive
peak.122354	23.3948	-2.32506	0.656183	-3.54331	0.000395132	0.00426591	Mognol	cd8 memory vs cd8 naive	memory vs naive	Mognol memory vs naive	Mognol mem vs naive
peak.32066	20.9215	-2.32511	0.570542	-4.07527	4.596e-05	0.000711301	Mognol	cd8 memory vs cd8 naive	memory vs naive	Mognol memory vs naive	Mognol mem vs naive
peak.128222	55.2301	-2.32513	0.346465	-6.71101	1.93286e-11	1.18041e-09	Mognol	cd8 memory vs cd8 naive	memory vs naive	Mognol memory vs naive	Mognol mem vs naive
peak.96189	29.6324	-2.32525	0.610738	-3.80728	0.000140502	0.00181688	Mognol	cd8 memory vs cd8 naive	memory vs naive	Mognol memory vs naive	Mognol mem vs naive
peak.200690	23.1451	-2.32541	0.693331	-3.35397	0.000796623	0.00753719	Mognol	cd8 memory vs cd8 naive	memory vs naive	Mognol memory vs naive	Mognol mem vs naive
peak.210440	19.2333	-2.32669	0.673394	-3.45518	0.000549936	0.00559063	Mognol	cd8 memory vs cd8 naive	memory vs naive	Mognol memory vs naive	Mognol mem vs naive
peak.9525	17.238	-2.3269	0.768362	-3.0284	0.00245855	0.0182209	Mognol	cd8 memory vs cd8 naive	memory vs naive	Mognol memory vs naive	Mognol mem vs naive
peak.108305	21.5082	-2.32694	0.657441	-3.53939	0.000401049	0.00431707	Mognol	cd8 memory vs cd8 naive	memory vs naive	Mognol memory vs naive	Mognol mem vs naive
peak.86776	179.856	-2.32766	0.326846	-7.12158	1.06694e-12	7.81275e-11	Mognol	cd8 memory vs cd8 naive	memory vs naive	Mognol memory vs naive	Mognol mem vs naive
peak.179031	10.2484	-2.328	0.722767	-3.22096	0.00127764	0.0109418	Mognol	cd8 memory vs cd8 naive	memory vs naive	Mognol memory vs naive	Mognol mem vs naive
peak.214477	19.8926	-2.32889	0.720252	-3.23344	0.0012231	0.0105804	Mognol	cd8 memory vs cd8 naive	memory vs naive	Mognol memory vs naive	Mognol mem vs naive
peak.114463	25.7512	-2.32889	0.542082	-4.2962	1.73753e-05	0.000308106	Mognol	cd8 memory vs cd8 naive	memory vs naive	Mognol memory vs naive	Mognol mem vs naive
peak.178071	9.16677	-2.32917	0.842313	-2.7652	0.00568878	0.0343591	Mognol	cd8 memory vs cd8 naive	memory vs naive	Mognol memory vs naive	Mognol mem vs naive
peak.184676	16.2236	-2.32917	0.693951	-3.35639	0.000789669	0.00748725	Mognol	cd8 memory vs cd8 naive	memory vs naive	Mognol memory vs naive	Mognol mem vs naive
peak.210297	22.141	-2.32953	0.643613	-3.61945	0.000295227	0.00335705	Mognol	cd8 memory vs cd8 naive	memory vs naive	Mognol memory vs naive	Mognol mem vs naive
peak.149943	9.69777	-2.32987	0.831194	-2.80304	0.00506232	0.0314907	Mognol	cd8 memory vs cd8 naive	memory vs naive	Mognol memory vs naive	Mognol mem vs naive
peak.38477	69.5251	-2.33038	0.437192	-5.33034	9.803e-08	3.1116e-06	Mognol	cd8 memory vs cd8 naive	memory vs naive	Mognol memory vs naive	Mognol mem vs naive
peak.112259	24.5474	-2.33071	0.540532	-4.31189	1.61864e-05	0.000289971	Mognol	cd8 memory vs cd8 naive	memory vs naive	Mognol memory vs naive	Mognol mem vs naive
peak.121284	9.53998	-2.33123	0.89114	-2.61601	0.0088964	0.0477603	Mognol	cd8 memory vs cd8 naive	memory vs naive	Mognol memory vs naive	Mognol mem vs naive
peak.189139	32.4308	-2.33141	0.524536	-4.44471	8.80119e-06	0.000170434	Mognol	cd8 memory vs cd8 naive	memory vs naive	Mognol memory vs naive	Mognol mem vs naive
peak.71228	26.565	-2.33158	0.526509	-4.42837	9.49493e-06	0.000182174	Mognol	cd8 memory vs cd8 naive	memory vs naive	Mognol memory vs naive	Mognol mem vs naive
peak.79207	23.3379	-2.33224	0.478302	-4.87609	1.08211e-06	2.67765e-05	Mognol	cd8 memory vs cd8 naive	memory vs naive	Mognol memory vs naive	Mognol mem vs naive
peak.9956	34.5161	-2.33283	0.523408	-4.457	8.31158e-06	0.000162308	Mognol	cd8 memory vs cd8 naive	memory vs naive	Mognol memory vs naive	Mognol mem vs naive
peak.13340	10.8918	-2.33318	0.763867	-3.05443	0.00225486	0.0170379	Mognol	cd8 memory vs cd8 naive	memory vs naive	Mognol memory vs naive	Mognol mem vs naive
peak.137035	11.3936	-2.33319	0.778138	-2.99842	0.00271382	0.0196415	Mognol	cd8 memory vs cd8 naive	memory vs naive	Mognol memory vs naive	Mognol mem vs naive
peak.95416	24.6841	-2.33326	0.668001	-3.4929	0.000477802	0.00497916	Mognol	cd8 memory vs cd8 naive	memory vs naive	Mognol memory vs naive	Mognol mem vs naive
peak.43486	11.7315	-2.33337	0.828379	-2.8168	0.00485052	0.030507	Mognol	cd8 memory vs cd8 naive	memory vs naive	Mognol memory vs naive	Mognol mem vs naive
peak.35757	24.6072	-2.33385	0.603513	-3.8671	0.000110137	0.00148173	Mognol	cd8 memory vs cd8 naive	memory vs naive	Mognol memory vs naive	Mognol mem vs naive
peak.6563	13.6259	-2.3339	0.827003	-2.82212	0.00477076	0.0301397	Mognol	cd8 memory vs cd8 naive	memory vs naive	Mognol memory vs naive	Mognol mem vs naive
peak.141168	27.6781	-2.3343	0.796483	-2.93076	0.00338137	0.0232477	Mognol	cd8 memory vs cd8 naive	memory vs naive	Mognol memory vs naive	Mognol mem vs naive
peak.16532	13.2788	-2.33432	0.799872	-2.91836	0.00351876	0.023946	Mognol	cd8 memory vs cd8 naive	memory vs naive	Mognol memory vs naive	Mognol mem vs naive
peak.20060	13.2294	-2.33485	0.769524	-3.03415	0.00241213	0.017958	Mognol	cd8 memory vs cd8 naive	memory vs naive	Mognol memory vs naive	Mognol mem vs naive
peak.27766	29.8837	-2.3352	0.602628	-3.87503	0.000106612	0.00144248	Mognol	cd8 memory vs cd8 naive	memory vs naive	Mognol memory vs naive	Mognol mem vs naive
peak.41668	574.961	-2.33536	0.229239	-10.1875	2.25563e-24	6.06838e-22	Mognol	cd8 memory vs cd8 naive	memory vs naive	Mognol memory vs naive	Mognol mem vs naive
peak.197895	20.002	-2.33553	0.646299	-3.6137	0.000301857	0.00342246	Mognol	cd8 memory vs cd8 naive	memory vs naive	Mognol memory vs naive	Mognol mem vs naive
peak.16201	189.591	-2.33555	0.339276	-6.88392	5.82286e-12	3.81959e-10	Mognol	cd8 memory vs cd8 naive	memory vs naive	Mognol memory vs naive	Mognol mem vs naive
peak.186542	11.8668	-2.33564	0.865369	-2.699	0.00695474	0.0398133	Mognol	cd8 memory vs cd8 naive	memory vs naive	Mognol memory vs naive	Mognol mem vs naive
peak.211648	21.9191	-2.33573	0.670917	-3.48139	0.000498817	0.00515942	Mognol	cd8 memory vs cd8 naive	memory vs naive	Mognol memory vs naive	Mognol mem vs naive
peak.157878	28.739	-2.33574	0.538668	-4.33614	1.45004e-05	0.000263906	Mognol	cd8 memory vs cd8 naive	memory vs naive	Mognol memory vs naive	Mognol mem vs naive
peak.103972	12.1714	-2.33591	0.789628	-2.95824	0.00309398	0.0217217	Mognol	cd8 memory vs cd8 naive	memory vs naive	Mognol memory vs naive	Mognol mem vs naive
peak.45353	9.86906	-2.33629	0.731002	-3.19601	0.00139344	0.0117156	Mognol	cd8 memory vs cd8 naive	memory vs naive	Mognol memory vs naive	Mognol mem vs naive
peak.17339	26.4781	-2.33637	0.56461	-4.13802	3.50323e-05	0.000563257	Mognol	cd8 memory vs cd8 naive	memory vs naive	Mognol memory vs naive	Mognol mem vs naive
peak.140580	11.419	-2.33642	0.890341	-2.62418	0.00868571	0.0469374	Mognol	cd8 memory vs cd8 naive	memory vs naive	Mognol memory vs naive	Mognol mem vs naive
peak.13303	59.3027	-2.33645	0.431982	-5.40866	6.34975e-08	2.10142e-06	Mognol	cd8 memory vs cd8 naive	memory vs naive	Mognol memory vs naive	Mognol mem vs naive
peak.156074	23.0341	-2.33645	0.691141	-3.38057	0.00072335	0.00697908	Mognol	cd8 memory vs cd8 naive	memory vs naive	Mognol memory vs naive	Mognol mem vs naive
peak.157812	426.295	-2.33649	0.232531	-10.0481	9.36663e-24	2.3253e-21	Mognol	cd8 memory vs cd8 naive	memory vs naive	Mognol memory vs naive	Mognol mem vs naive
peak.34814	14.721	-2.3367	0.895712	-2.60877	0.00908694	0.0485118	Mognol	cd8 memory vs cd8 naive	memory vs naive	Mognol memory vs naive	Mognol mem vs naive
peak.83169	26.5625	-2.33751	0.553726	-4.22141	2.42777e-05	0.000411075	Mognol	cd8 memory vs cd8 naive	memory vs naive	Mognol memory vs naive	Mognol mem vs naive
peak.161260	12.9847	-2.33783	0.751008	-3.11292	0.00185247	0.0146089	Mognol	cd8 memory vs cd8 naive	memory vs naive	Mognol memory vs naive	Mognol mem vs naive
peak.108116	21.8559	-2.33809	0.706519	-3.3093	0.000935282	0.00856128	Mognol	cd8 memory vs cd8 naive	memory vs naive	Mognol memory vs naive	Mognol mem vs naive
peak.103930	50.3618	-2.3383	0.493702	-4.73627	2.17689e-06	4.98326e-05	Mognol	cd8 memory vs cd8 naive	memory vs naive	Mognol memory vs naive	Mognol mem vs naive
peak.199913	18.0001	-2.33875	0.63399	-3.68894	0.000225188	0.00268442	Mognol	cd8 memory vs cd8 naive	memory vs naive	Mognol memory vs naive	Mognol mem vs naive
peak.5009	73.5917	-2.33889	0.622041	-3.76002	0.000169897	0.00212703	Mognol	cd8 memory vs cd8 naive	memory vs naive	Mognol memory vs naive	Mognol mem vs naive
peak.36086	53.8147	-2.3391	0.438252	-5.33733	9.43231e-08	3.0054e-06	Mognol	cd8 memory vs cd8 naive	memory vs naive	Mognol memory vs naive	Mognol mem vs naive
peak.98690	10.8256	-2.33944	0.798687	-2.92911	0.00339934	0.0233362	Mognol	cd8 memory vs cd8 naive	memory vs naive	Mognol memory vs naive	Mognol mem vs naive
peak.28159	105.244	-2.33947	0.395584	-5.91397	3.33959e-09	1.41697e-07	Mognol	cd8 memory vs cd8 naive	memory vs naive	Mognol memory vs naive	Mognol mem vs naive
peak.154551	20.4206	-2.33957	0.744967	-3.1405	0.00168661	0.013569	Mognol	cd8 memory vs cd8 naive	memory vs naive	Mognol memory vs naive	Mognol mem vs naive
peak.14434	12.4516	-2.33978	0.810379	-2.88726	0.0038861	0.0258189	Mognol	cd8 memory vs cd8 naive	memory vs naive	Mognol memory vs naive	Mognol mem vs naive
peak.65561	20.2857	-2.33983	0.592125	-3.95157	7.76388e-05	0.00110531	Mognol	cd8 memory vs cd8 naive	memory vs naive	Mognol memory vs naive	Mognol mem vs naive
peak.131709	82.2035	-2.3403	0.403033	-5.80672	6.37088e-09	2.56926e-07	Mognol	cd8 memory vs cd8 naive	memory vs naive	Mognol memory vs naive	Mognol mem vs naive
peak.79142	152.259	-2.34079	0.494944	-4.7294	2.25187e-06	5.12888e-05	Mognol	cd8 memory vs cd8 naive	memory vs naive	Mognol memory vs naive	Mognol mem vs naive
peak.22419	76.8849	-2.34115	0.341352	-6.85845	6.96115e-12	4.51935e-10	Mognol	cd8 memory vs cd8 naive	memory vs naive	Mognol memory vs naive	Mognol mem vs naive
peak.97509	15.0047	-2.34132	0.863316	-2.71201	0.00668763	0.0386989	Mognol	cd8 memory vs cd8 naive	memory vs naive	Mognol memory vs naive	Mognol mem vs naive
peak.178211	28.5792	-2.34138	0.636863	-3.67642	0.000236528	0.00279758	Mognol	cd8 memory vs cd8 naive	memory vs naive	Mognol memory vs naive	Mognol mem vs naive
peak.122405	26.3758	-2.34173	0.592384	-3.95305	7.71607e-05	0.00109984	Mognol	cd8 memory vs cd8 naive	memory vs naive	Mognol memory vs naive	Mognol mem vs naive
peak.177224	26.2614	-2.34184	0.472586	-4.95538	7.21895e-07	1.86019e-05	Mognol	cd8 memory vs cd8 naive	memory vs naive	Mognol memory vs naive	Mognol mem vs naive
peak.156835	11.5479	-2.34191	0.794558	-2.94744	0.00320417	0.02232	Mognol	cd8 memory vs cd8 naive	memory vs naive	Mognol memory vs naive	Mognol mem vs naive
peak.200071	17.5371	-2.34218	0.586251	-3.99519	6.46429e-05	0.000947539	Mognol	cd8 memory vs cd8 naive	memory vs naive	Mognol memory vs naive	Mognol mem vs naive
peak.2692	70.3561	-2.34256	0.32507	-7.20631	5.74869e-13	4.36479e-11	Mognol	cd8 memory vs cd8 naive	memory vs naive	Mognol memory vs naive	Mognol mem vs naive
peak.152514	70.8459	-2.34263	0.369104	-6.34681	2.19829e-10	1.13611e-08	Mognol	cd8 memory vs cd8 naive	memory vs naive	Mognol memory vs naive	Mognol mem vs naive
peak.219280	22.7908	-2.3428	0.618884	-3.78552	0.000153386	0.00195642	Mognol	cd8 memory vs cd8 naive	memory vs naive	Mognol memory vs naive	Mognol mem vs naive
peak.166627	94.8082	-2.34314	0.410079	-5.71387	1.10435e-08	4.25061e-07	Mognol	cd8 memory vs cd8 naive	memory vs naive	Mognol memory vs naive	Mognol mem vs naive
peak.199061	9.62488	-2.3439	0.819887	-2.85881	0.00425233	0.0276473	Mognol	cd8 memory vs cd8 naive	memory vs naive	Mognol memory vs naive	Mognol mem vs naive
peak.178165	50.1153	-2.34408	0.461411	-5.08024	3.76961e-07	1.03996e-05	Mognol	cd8 memory vs cd8 naive	memory vs naive	Mognol memory vs naive	Mognol mem vs naive
peak.193246	9.91038	-2.34408	0.854043	-2.74469	0.00605685	0.0359807	Mognol	cd8 memory vs cd8 naive	memory vs naive	Mognol memory vs naive	Mognol mem vs naive
peak.76168	59.8853	-2.34411	0.652867	-3.59049	0.000330058	0.00368451	Mognol	cd8 memory vs cd8 naive	memory vs naive	Mognol memory vs naive	Mognol mem vs naive
peak.131225	25.6502	-2.34422	0.550824	-4.25584	2.08268e-05	0.000360584	Mognol	cd8 memory vs cd8 naive	memory vs naive	Mognol memory vs naive	Mognol mem vs naive
peak.76192	25.2307	-2.34457	0.591577	-3.96326	7.39318e-05	0.00106053	Mognol	cd8 memory vs cd8 naive	memory vs naive	Mognol memory vs naive	Mognol mem vs naive
peak.124623	34.9163	-2.34463	0.520561	-4.50405	6.66702e-06	0.000133875	Mognol	cd8 memory vs cd8 naive	memory vs naive	Mognol memory vs naive	Mognol mem vs naive
peak.150903	23.5685	-2.34525	0.530401	-4.42166	9.79457e-06	0.000187373	Mognol	cd8 memory vs cd8 naive	memory vs naive	Mognol memory vs naive	Mognol mem vs naive
peak.184671	30.3186	-2.34533	0.640719	-3.66046	0.000251758	0.00294558	Mognol	cd8 memory vs cd8 naive	memory vs naive	Mognol memory vs naive	Mognol mem vs naive
peak.69402	15.1167	-2.34556	0.695874	-3.37067	0.000749856	0.00717923	Mognol	cd8 memory vs cd8 naive	memory vs naive	Mognol memory vs naive	Mognol mem vs naive
peak.119261	32.8182	-2.34577	0.442438	-5.30192	1.1459e-07	3.58751e-06	Mognol	cd8 memory vs cd8 naive	memory vs naive	Mognol memory vs naive	Mognol mem vs naive
peak.165573	32.2501	-2.34592	0.48959	-4.79161	1.65446e-06	3.90814e-05	Mognol	cd8 memory vs cd8 naive	memory vs naive	Mognol memory vs naive	Mognol mem vs naive
peak.129638	64.3358	-2.34606	0.340768	-6.88463	5.79378e-12	3.8046e-10	Mognol	cd8 memory vs cd8 naive	memory vs naive	Mognol memory vs naive	Mognol mem vs naive
peak.172826	14.4175	-2.3467	0.73581	-3.18928	0.00142629	0.0119234	Mognol	cd8 memory vs cd8 naive	memory vs naive	Mognol memory vs naive	Mognol mem vs naive
peak.77999	11.5083	-2.34733	0.859407	-2.73134	0.00630771	0.0370543	Mognol	cd8 memory vs cd8 naive	memory vs naive	Mognol memory vs naive	Mognol mem vs naive
peak.90054	68.6935	-2.34742	0.353709	-6.63658	3.21039e-11	1.88821e-09	Mognol	cd8 memory vs cd8 naive	memory vs naive	Mognol memory vs naive	Mognol mem vs naive
peak.54436	23.4184	-2.34833	0.836548	-2.80716	0.00499801	0.0312118	Mognol	cd8 memory vs cd8 naive	memory vs naive	Mognol memory vs naive	Mognol mem vs naive
peak.120841	15.2035	-2.34836	0.709165	-3.31145	0.000928151	0.00850833	Mognol	cd8 memory vs cd8 naive	memory vs naive	Mognol memory vs naive	Mognol mem vs naive
peak.4787	27.5682	-2.34847	0.568628	-4.13007	3.62655e-05	0.000580436	Mognol	cd8 memory vs cd8 naive	memory vs naive	Mognol memory vs naive	Mognol mem vs naive
peak.115166	51.2965	-2.34878	0.452979	-5.18517	2.15817e-07	6.32642e-06	Mognol	cd8 memory vs cd8 naive	memory vs naive	Mognol memory vs naive	Mognol mem vs naive
peak.83379	21.5401	-2.34879	0.529664	-4.43449	9.22898e-06	0.000177835	Mognol	cd8 memory vs cd8 naive	memory vs naive	Mognol memory vs naive	Mognol mem vs naive
peak.111366	25.0885	-2.34888	0.589417	-3.98509	6.74534e-05	0.000982682	Mognol	cd8 memory vs cd8 naive	memory vs naive	Mognol memory vs naive	Mognol mem vs naive
peak.128661	12.2631	-2.34912	0.873565	-2.68912	0.00716412	0.040694	Mognol	cd8 memory vs cd8 naive	memory vs naive	Mognol memory vs naive	Mognol mem vs naive
peak.189775	13.3608	-2.34965	0.695871	-3.37656	0.000733981	0.00705934	Mognol	cd8 memory vs cd8 naive	memory vs naive	Mognol memory vs naive	Mognol mem vs naive
peak.184831	16.7338	-2.34999	0.618069	-3.80215	0.000143447	0.00184882	Mognol	cd8 memory vs cd8 naive	memory vs naive	Mognol memory vs naive	Mognol mem vs naive
peak.24359	42.6514	-2.35011	0.42739	-5.49876	3.82478e-08	1.32691e-06	Mognol	cd8 memory vs cd8 naive	memory vs naive	Mognol memory vs naive	Mognol mem vs naive
peak.13448	12.9297	-2.35051	0.681424	-3.44942	0.0005618	0.00569355	Mognol	cd8 memory vs cd8 naive	memory vs naive	Mognol memory vs naive	Mognol mem vs naive
peak.76194	31.9845	-2.35076	0.477999	-4.91791	8.7473e-07	2.21384e-05	Mognol	cd8 memory vs cd8 naive	memory vs naive	Mognol memory vs naive	Mognol mem vs naive
peak.161333	80.7978	-2.35085	0.337388	-6.9678	3.21927e-12	2.20031e-10	Mognol	cd8 memory vs cd8 naive	memory vs naive	Mognol memory vs naive	Mognol mem vs naive
peak.102971	11.0975	-2.35133	0.906157	-2.59483	0.0094637	0.0499339	Mognol	cd8 memory vs cd8 naive	memory vs naive	Mognol memory vs naive	Mognol mem vs naive
peak.37379	62.3182	-2.35144	0.402638	-5.84009	5.21721e-09	2.14172e-07	Mognol	cd8 memory vs cd8 naive	memory vs naive	Mognol memory vs naive	Mognol mem vs naive
peak.896	12.5379	-2.35147	0.778749	-3.01954	0.00253156	0.0186329	Mognol	cd8 memory vs cd8 naive	memory vs naive	Mognol memory vs naive	Mognol mem vs naive
peak.160493	71.7202	-2.3524	0.36418	-6.45944	1.05093e-10	5.67972e-09	Mognol	cd8 memory vs cd8 naive	memory vs naive	Mognol memory vs naive	Mognol mem vs naive
peak.106827	20.6743	-2.35282	0.645915	-3.64261	0.000269887	0.00311945	Mognol	cd8 memory vs cd8 naive	memory vs naive	Mognol memory vs naive	Mognol mem vs naive
peak.188838	19.2421	-2.35304	0.679819	-3.46127	0.000537624	0.00548983	Mognol	cd8 memory vs cd8 naive	memory vs naive	Mognol memory vs naive	Mognol mem vs naive
peak.43886	37.5317	-2.35317	0.508572	-4.62701	3.70982e-06	7.97372e-05	Mognol	cd8 memory vs cd8 naive	memory vs naive	Mognol memory vs naive	Mognol mem vs naive
peak.119155	61.6447	-2.35393	0.375049	-6.27631	3.46693e-10	1.7379e-08	Mognol	cd8 memory vs cd8 naive	memory vs naive	Mognol memory vs naive	Mognol mem vs naive
peak.164052	67.4541	-2.35429	0.341758	-6.88877	5.62749e-12	3.7047e-10	Mognol	cd8 memory vs cd8 naive	memory vs naive	Mognol memory vs naive	Mognol mem vs naive
peak.169305	19.6097	-2.35433	0.57329	-4.10669	4.01361e-05	0.000632495	Mognol	cd8 memory vs cd8 naive	memory vs naive	Mognol memory vs naive	Mognol mem vs naive
peak.90257	16.0939	-2.35439	0.736946	-3.19479	0.00139932	0.0117553	Mognol	cd8 memory vs cd8 naive	memory vs naive	Mognol memory vs naive	Mognol mem vs naive
peak.49600	7.40296	-2.3547	0.869187	-2.70909	0.00674689	0.0389489	Mognol	cd8 memory vs cd8 naive	memory vs naive	Mognol memory vs naive	Mognol mem vs naive
peak.162635	9.75071	-2.35483	0.905115	-2.6017	0.00927637	0.0492204	Mognol	cd8 memory vs cd8 naive	memory vs naive	Mognol memory vs naive	Mognol mem vs naive
peak.15553	16.0113	-2.35493	0.635814	-3.70381	0.000212384	0.00255725	Mognol	cd8 memory vs cd8 naive	memory vs naive	Mognol memory vs naive	Mognol mem vs naive
peak.215482	189.577	-2.35505	0.235114	-10.0166	1.28801e-23	3.14636e-21	Mognol	cd8 memory vs cd8 naive	memory vs naive	Mognol memory vs naive	Mognol mem vs naive
peak.166917	24.696	-2.35517	0.56249	-4.18704	2.82614e-05	0.000468536	Mognol	cd8 memory vs cd8 naive	memory vs naive	Mognol memory vs naive	Mognol mem vs naive
peak.142354	23.0053	-2.35543	0.610497	-3.85822	0.000114216	0.00152608	Mognol	cd8 memory vs cd8 naive	memory vs naive	Mognol memory vs naive	Mognol mem vs naive
peak.177245	28.438	-2.35645	0.527554	-4.46675	7.94176e-06	0.000155984	Mognol	cd8 memory vs cd8 naive	memory vs naive	Mognol memory vs naive	Mognol mem vs naive
peak.221468	14.9598	-2.35652	0.68649	-3.4327	0.000597602	0.00598683	Mognol	cd8 memory vs cd8 naive	memory vs naive	Mognol memory vs naive	Mognol mem vs naive
peak.152055	21.1163	-2.3569	0.697093	-3.38103	0.000722136	0.00696954	Mognol	cd8 memory vs cd8 naive	memory vs naive	Mognol memory vs naive	Mognol mem vs naive
peak.26764	39.8156	-2.35804	0.595038	-3.96283	7.4066e-05	0.00106204	Mognol	cd8 memory vs cd8 naive	memory vs naive	Mognol memory vs naive	Mognol mem vs naive
peak.192411	47.2374	-2.3582	0.423351	-5.57032	2.54276e-08	9.1399e-07	Mognol	cd8 memory vs cd8 naive	memory vs naive	Mognol memory vs naive	Mognol mem vs naive
peak.66903	27.2794	-2.35834	0.571128	-4.12928	3.63906e-05	0.000581928	Mognol	cd8 memory vs cd8 naive	memory vs naive	Mognol memory vs naive	Mognol mem vs naive
peak.72024	14.5843	-2.35846	0.748639	-3.15033	0.00163084	0.0132324	Mognol	cd8 memory vs cd8 naive	memory vs naive	Mognol memory vs naive	Mognol mem vs naive
peak.147083	15.4839	-2.3586	0.887176	-2.65855	0.00784785	0.0435591	Mognol	cd8 memory vs cd8 naive	memory vs naive	Mognol memory vs naive	Mognol mem vs naive
peak.50515	28.374	-2.3586	0.529107	-4.4577	8.28425e-06	0.000161843	Mognol	cd8 memory vs cd8 naive	memory vs naive	Mognol memory vs naive	Mognol mem vs naive
peak.219241	35.3829	-2.35906	0.576352	-4.09308	4.25672e-05	0.000665766	Mognol	cd8 memory vs cd8 naive	memory vs naive	Mognol memory vs naive	Mognol mem vs naive
peak.66521	19.1323	-2.35921	0.729582	-3.23365	0.00122221	0.010576	Mognol	cd8 memory vs cd8 naive	memory vs naive	Mognol memory vs naive	Mognol mem vs naive
peak.164054	34.7084	-2.35922	0.533549	-4.42176	9.79018e-06	0.000187309	Mognol	cd8 memory vs cd8 naive	memory vs naive	Mognol memory vs naive	Mognol mem vs naive
peak.181436	18.2321	-2.35961	0.706068	-3.3419	0.000832083	0.00779659	Mognol	cd8 memory vs cd8 naive	memory vs naive	Mognol memory vs naive	Mognol mem vs naive
peak.27201	204.477	-2.35962	0.259208	-9.10321	8.77028e-20	1.50169e-17	Mognol	cd8 memory vs cd8 naive	memory vs naive	Mognol memory vs naive	Mognol mem vs naive
peak.169362	42.9876	-2.35992	0.460822	-5.12111	3.03741e-07	8.5653e-06	Mognol	cd8 memory vs cd8 naive	memory vs naive	Mognol memory vs naive	Mognol mem vs naive
peak.11375	25.016	-2.36015	0.619169	-3.8118	0.000137959	0.00178988	Mognol	cd8 memory vs cd8 naive	memory vs naive	Mognol memory vs naive	Mognol mem vs naive
peak.17349	62.4655	-2.36022	0.338807	-6.96627	3.25446e-12	2.22234e-10	Mognol	cd8 memory vs cd8 naive	memory vs naive	Mognol memory vs naive	Mognol mem vs naive
peak.52400	21.0558	-2.36057	0.500827	-4.71335	2.43673e-06	5.49324e-05	Mognol	cd8 memory vs cd8 naive	memory vs naive	Mognol memory vs naive	Mognol mem vs naive
peak.163506	49.2833	-2.36072	0.467303	-5.05179	4.37687e-07	1.18711e-05	Mognol	cd8 memory vs cd8 naive	memory vs naive	Mognol memory vs naive	Mognol mem vs naive
peak.143301	32.3782	-2.36104	0.613245	-3.85007	0.000118082	0.00156996	Mognol	cd8 memory vs cd8 naive	memory vs naive	Mognol memory vs naive	Mognol mem vs naive
peak.110324	36.5559	-2.36113	0.545976	-4.32461	1.52805e-05	0.000275792	Mognol	cd8 memory vs cd8 naive	memory vs naive	Mognol memory vs naive	Mognol mem vs naive
peak.77674	25.4498	-2.3612	0.565365	-4.17642	2.96135e-05	0.000487946	Mognol	cd8 memory vs cd8 naive	memory vs naive	Mognol memory vs naive	Mognol mem vs naive
peak.51606	24.9511	-2.36152	0.552646	-4.27312	1.92758e-05	0.000337495	Mognol	cd8 memory vs cd8 naive	memory vs naive	Mognol memory vs naive	Mognol mem vs naive
peak.203990	9.59261	-2.36158	0.885411	-2.66721	0.00764845	0.0427406	Mognol	cd8 memory vs cd8 naive	memory vs naive	Mognol memory vs naive	Mognol mem vs naive
peak.8155	10.6238	-2.36181	0.909599	-2.59653	0.00941699	0.0497605	Mognol	cd8 memory vs cd8 naive	memory vs naive	Mognol memory vs naive	Mognol mem vs naive
peak.170878	15.7868	-2.36225	0.669102	-3.53047	0.000414824	0.00443379	Mognol	cd8 memory vs cd8 naive	memory vs naive	Mognol memory vs naive	Mognol mem vs naive
peak.39299	12.6291	-2.363	0.811023	-2.91361	0.00357277	0.0242228	Mognol	cd8 memory vs cd8 naive	memory vs naive	Mognol memory vs naive	Mognol mem vs naive
peak.40981	136.945	-2.36349	0.269916	-8.75637	2.01636e-18	3.0455e-16	Mognol	cd8 memory vs cd8 naive	memory vs naive	Mognol memory vs naive	Mognol mem vs naive
peak.206722	31.4398	-2.3637	0.470745	-5.02119	5.13536e-07	1.36852e-05	Mognol	cd8 memory vs cd8 naive	memory vs naive	Mognol memory vs naive	Mognol mem vs naive
peak.11783	10.2634	-2.36387	0.753699	-3.13636	0.00171057	0.0137249	Mognol	cd8 memory vs cd8 naive	memory vs naive	Mognol memory vs naive	Mognol mem vs naive
peak.89994	62.365	-2.3642	0.403833	-5.8544	4.78723e-09	1.97317e-07	Mognol	cd8 memory vs cd8 naive	memory vs naive	Mognol memory vs naive	Mognol mem vs naive
peak.9329	27.0322	-2.36492	0.53135	-4.45077	8.5562e-06	0.000166199	Mognol	cd8 memory vs cd8 naive	memory vs naive	Mognol memory vs naive	Mognol mem vs naive
peak.52830	32.9325	-2.36495	0.461197	-5.12786	2.93061e-07	8.30503e-06	Mognol	cd8 memory vs cd8 naive	memory vs naive	Mognol memory vs naive	Mognol mem vs naive
peak.10531	46.4864	-2.36536	0.470133	-5.03126	4.87268e-07	1.30784e-05	Mognol	cd8 memory vs cd8 naive	memory vs naive	Mognol memory vs naive	Mognol mem vs naive
peak.104748	15.81	-2.36586	0.755418	-3.13185	0.00173709	0.0138896	Mognol	cd8 memory vs cd8 naive	memory vs naive	Mognol memory vs naive	Mognol mem vs naive
peak.3473	25.4857	-2.3659	0.71845	-3.29306	0.000991029	0.00896806	Mognol	cd8 memory vs cd8 naive	memory vs naive	Mognol memory vs naive	Mognol mem vs naive
peak.84876	47.1832	-2.36592	0.438251	-5.39856	6.71791e-08	2.21167e-06	Mognol	cd8 memory vs cd8 naive	memory vs naive	Mognol memory vs naive	Mognol mem vs naive
peak.121897	48.8077	-2.36626	0.472577	-5.00713	5.52462e-07	1.45927e-05	Mognol	cd8 memory vs cd8 naive	memory vs naive	Mognol memory vs naive	Mognol mem vs naive
peak.46425	23.4063	-2.36727	0.557885	-4.2433	2.20252e-05	0.000378259	Mognol	cd8 memory vs cd8 naive	memory vs naive	Mognol memory vs naive	Mognol mem vs naive
peak.209857	9.31778	-2.36729	0.760311	-3.11358	0.00184832	0.0145812	Mognol	cd8 memory vs cd8 naive	memory vs naive	Mognol memory vs naive	Mognol mem vs naive
peak.4021	51.4922	-2.36739	0.39578	-5.98159	2.20972e-09	9.68298e-08	Mognol	cd8 memory vs cd8 naive	memory vs naive	Mognol memory vs naive	Mognol mem vs naive
peak.132960	18.1064	-2.36745	0.713683	-3.31723	0.000909153	0.00836725	Mognol	cd8 memory vs cd8 naive	memory vs naive	Mognol memory vs naive	Mognol mem vs naive
peak.162167	17.7692	-2.36819	0.785366	-3.01539	0.00256646	0.018824	Mognol	cd8 memory vs cd8 naive	memory vs naive	Mognol memory vs naive	Mognol mem vs naive
peak.187282	249.147	-2.36842	0.256572	-9.23101	2.68086e-20	4.81831e-18	Mognol	cd8 memory vs cd8 naive	memory vs naive	Mognol memory vs naive	Mognol mem vs naive
peak.104313	17.9705	-2.36845	0.705099	-3.35904	0.000782145	0.00743014	Mognol	cd8 memory vs cd8 naive	memory vs naive	Mognol memory vs naive	Mognol mem vs naive
peak.189689	34.9027	-2.36861	0.594257	-3.98584	6.72427e-05	0.000980157	Mognol	cd8 memory vs cd8 naive	memory vs naive	Mognol memory vs naive	Mognol mem vs naive
peak.215851	47.0873	-2.36885	0.383443	-6.17785	6.49819e-10	3.12232e-08	Mognol	cd8 memory vs cd8 naive	memory vs naive	Mognol memory vs naive	Mognol mem vs naive
peak.61758	14.216	-2.3691	0.852181	-2.78004	0.00543518	0.0332161	Mognol	cd8 memory vs cd8 naive	memory vs naive	Mognol memory vs naive	Mognol mem vs naive
peak.192129	94.9408	-2.36922	0.31761	-7.45953	8.68292e-14	7.40944e-12	Mognol	cd8 memory vs cd8 naive	memory vs naive	Mognol memory vs naive	Mognol mem vs naive
peak.169544	45.561	-2.36923	0.587718	-4.03124	5.54841e-05	0.000833358	Mognol	cd8 memory vs cd8 naive	memory vs naive	Mognol memory vs naive	Mognol mem vs naive
peak.19858	14.8816	-2.36926	0.708625	-3.34347	0.00082739	0.00776254	Mognol	cd8 memory vs cd8 naive	memory vs naive	Mognol memory vs naive	Mognol mem vs naive
peak.179182	10.498	-2.36937	0.797161	-2.97226	0.00295619	0.0209763	Mognol	cd8 memory vs cd8 naive	memory vs naive	Mognol memory vs naive	Mognol mem vs naive
peak.31757	95.1103	-2.36966	0.363957	-6.51082	7.47425e-11	4.13831e-09	Mognol	cd8 memory vs cd8 naive	memory vs naive	Mognol memory vs naive	Mognol mem vs naive
peak.150072	11.1922	-2.36977	0.771915	-3.06999	0.00214066	0.0163717	Mognol	cd8 memory vs cd8 naive	memory vs naive	Mognol memory vs naive	Mognol mem vs naive
peak.146747	95.5797	-2.37005	0.288515	-8.21463	2.12815e-16	2.51063e-14	Mognol	cd8 memory vs cd8 naive	memory vs naive	Mognol memory vs naive	Mognol mem vs naive
peak.37405	126.08	-2.37025	0.325566	-7.2804	3.32821e-13	2.61365e-11	Mognol	cd8 memory vs cd8 naive	memory vs naive	Mognol memory vs naive	Mognol mem vs naive
peak.5195	38.5337	-2.37056	0.574029	-4.12969	3.63256e-05	0.000581143	Mognol	cd8 memory vs cd8 naive	memory vs naive	Mognol memory vs naive	Mognol mem vs naive
peak.82338	11.5697	-2.37135	0.854358	-2.77559	0.00551015	0.0335589	Mognol	cd8 memory vs cd8 naive	memory vs naive	Mognol memory vs naive	Mognol mem vs naive
peak.134107	30.4142	-2.37169	0.614998	-3.85643	0.000115057	0.00153643	Mognol	cd8 memory vs cd8 naive	memory vs naive	Mognol memory vs naive	Mognol mem vs naive
peak.74815	38.1208	-2.37174	0.481739	-4.92329	8.50994e-07	2.15884e-05	Mognol	cd8 memory vs cd8 naive	memory vs naive	Mognol memory vs naive	Mognol mem vs naive
peak.177729	13.1153	-2.37184	0.723131	-3.27996	0.00103823	0.00929826	Mognol	cd8 memory vs cd8 naive	memory vs naive	Mognol memory vs naive	Mognol mem vs naive
peak.129375	26.9039	-2.37235	0.483287	-4.90878	9.16438e-07	2.30824e-05	Mognol	cd8 memory vs cd8 naive	memory vs naive	Mognol memory vs naive	Mognol mem vs naive
peak.99068	46.5892	-2.37267	0.485446	-4.8876	1.02073e-06	2.54468e-05	Mognol	cd8 memory vs cd8 naive	memory vs naive	Mognol memory vs naive	Mognol mem vs naive
peak.149000	15.8958	-2.37283	0.790583	-3.00136	0.00268775	0.0195059	Mognol	cd8 memory vs cd8 naive	memory vs naive	Mognol memory vs naive	Mognol mem vs naive
peak.176770	19.4469	-2.3738	0.574092	-4.13487	3.55151e-05	0.000570218	Mognol	cd8 memory vs cd8 naive	memory vs naive	Mognol memory vs naive	Mognol mem vs naive
peak.178192	27.7138	-2.37424	0.580549	-4.08965	4.32016e-05	0.000674307	Mognol	cd8 memory vs cd8 naive	memory vs naive	Mognol memory vs naive	Mognol mem vs naive
peak.187358	32.0014	-2.37442	0.565286	-4.20039	2.6646e-05	0.000445667	Mognol	cd8 memory vs cd8 naive	memory vs naive	Mognol memory vs naive	Mognol mem vs naive
peak.3703	43.7482	-2.37507	0.496904	-4.77974	1.75518e-06	4.11415e-05	Mognol	cd8 memory vs cd8 naive	memory vs naive	Mognol memory vs naive	Mognol mem vs naive
peak.11580	13.7599	-2.37518	0.910603	-2.60836	0.00909772	0.0485566	Mognol	cd8 memory vs cd8 naive	memory vs naive	Mognol memory vs naive	Mognol mem vs naive
peak.111655	17.4627	-2.37572	0.804349	-2.95359	0.00314104	0.0219835	Mognol	cd8 memory vs cd8 naive	memory vs naive	Mognol memory vs naive	Mognol mem vs naive
peak.35498	20.8316	-2.37585	0.663961	-3.5783	0.000345842	0.00382876	Mognol	cd8 memory vs cd8 naive	memory vs naive	Mognol memory vs naive	Mognol mem vs naive
peak.44232	10.509	-2.37593	0.791679	-3.00113	0.00268977	0.0195174	Mognol	cd8 memory vs cd8 naive	memory vs naive	Mognol memory vs naive	Mognol mem vs naive
peak.154697	16.8838	-2.37598	0.889691	-2.67057	0.00757231	0.0424182	Mognol	cd8 memory vs cd8 naive	memory vs naive	Mognol memory vs naive	Mognol mem vs naive
peak.37990	15.7306	-2.37645	0.831792	-2.85702	0.0042764	0.0277703	Mognol	cd8 memory vs cd8 naive	memory vs naive	Mognol memory vs naive	Mognol mem vs naive
peak.117202	35.9064	-2.37677	0.435478	-5.45784	4.81975e-08	1.63252e-06	Mognol	cd8 memory vs cd8 naive	memory vs naive	Mognol memory vs naive	Mognol mem vs naive
peak.212183	22.581	-2.37678	0.698795	-3.40125	0.00067079	0.00656883	Mognol	cd8 memory vs cd8 naive	memory vs naive	Mognol memory vs naive	Mognol mem vs naive
peak.25646	49.0778	-2.37742	0.516484	-4.6031	4.16254e-06	8.83275e-05	Mognol	cd8 memory vs cd8 naive	memory vs naive	Mognol memory vs naive	Mognol mem vs naive
peak.95105	29.6544	-2.37759	0.538137	-4.41819	9.95332e-06	0.00018998	Mognol	cd8 memory vs cd8 naive	memory vs naive	Mognol memory vs naive	Mognol mem vs naive
peak.213049	28.6799	-2.37807	0.473845	-5.01866	5.2034e-07	1.38443e-05	Mognol	cd8 memory vs cd8 naive	memory vs naive	Mognol memory vs naive	Mognol mem vs naive
peak.202803	54.0867	-2.37814	0.433003	-5.4922	3.96954e-08	1.37245e-06	Mognol	cd8 memory vs cd8 naive	memory vs naive	Mognol memory vs naive	Mognol mem vs naive
peak.208986	10.0085	-2.37819	0.715989	-3.32155	0.000895192	0.00827284	Mognol	cd8 memory vs cd8 naive	memory vs naive	Mognol memory vs naive	Mognol mem vs naive
peak.168674	11.3493	-2.37836	0.835435	-2.84686	0.0044153	0.0284621	Mognol	cd8 memory vs cd8 naive	memory vs naive	Mognol memory vs naive	Mognol mem vs naive
peak.79215	271.208	-2.37894	0.272636	-8.72568	2.64588e-18	3.94751e-16	Mognol	cd8 memory vs cd8 naive	memory vs naive	Mognol memory vs naive	Mognol mem vs naive
peak.118775	78.1034	-2.37928	0.396916	-5.99442	2.04216e-09	9.00256e-08	Mognol	cd8 memory vs cd8 naive	memory vs naive	Mognol memory vs naive	Mognol mem vs naive
peak.120389	9.18861	-2.37944	0.875631	-2.7174	0.00657978	0.0382275	Mognol	cd8 memory vs cd8 naive	memory vs naive	Mognol memory vs naive	Mognol mem vs naive
peak.6931	17.9703	-2.37987	0.754508	-3.1542	0.00160939	0.0130961	Mognol	cd8 memory vs cd8 naive	memory vs naive	Mognol memory vs naive	Mognol mem vs naive
peak.12526	39.4335	-2.38072	0.424662	-5.60615	2.06875e-08	7.57128e-07	Mognol	cd8 memory vs cd8 naive	memory vs naive	Mognol memory vs naive	Mognol mem vs naive
peak.4812	20.8143	-2.3809	0.551821	-4.31464	1.59866e-05	0.000286812	Mognol	cd8 memory vs cd8 naive	memory vs naive	Mognol memory vs naive	Mognol mem vs naive
peak.184398	23.2173	-2.38099	0.57686	-4.1275	3.66733e-05	0.000585836	Mognol	cd8 memory vs cd8 naive	memory vs naive	Mognol memory vs naive	Mognol mem vs naive
peak.208453	31.5547	-2.38176	0.533481	-4.46457	8.02308e-06	0.000157362	Mognol	cd8 memory vs cd8 naive	memory vs naive	Mognol memory vs naive	Mognol mem vs naive
peak.45188	9.93385	-2.38223	0.753036	-3.1635	0.00155886	0.0127799	Mognol	cd8 memory vs cd8 naive	memory vs naive	Mognol memory vs naive	Mognol mem vs naive
peak.66981	9.86316	-2.38238	0.917685	-2.59608	0.00942953	0.0498095	Mognol	cd8 memory vs cd8 naive	memory vs naive	Mognol memory vs naive	Mognol mem vs naive
peak.44616	14.6724	-2.38238	0.819077	-2.90861	0.00363035	0.0245215	Mognol	cd8 memory vs cd8 naive	memory vs naive	Mognol memory vs naive	Mognol mem vs naive
peak.83195	38.1598	-2.38263	0.418375	-5.69497	1.23392e-08	4.70975e-07	Mognol	cd8 memory vs cd8 naive	memory vs naive	Mognol memory vs naive	Mognol mem vs naive
peak.52377	15.7039	-2.38313	0.828882	-2.87511	0.00403888	0.026585	Mognol	cd8 memory vs cd8 naive	memory vs naive	Mognol memory vs naive	Mognol mem vs naive
peak.144896	13.3087	-2.38323	0.802397	-2.97013	0.00297671	0.0210802	Mognol	cd8 memory vs cd8 naive	memory vs naive	Mognol memory vs naive	Mognol mem vs naive
peak.44613	17.6119	-2.38324	0.705289	-3.3791	0.000727229	0.00700396	Mognol	cd8 memory vs cd8 naive	memory vs naive	Mognol memory vs naive	Mognol mem vs naive
peak.83310	25.1458	-2.38334	0.501824	-4.74936	2.04061e-06	4.70621e-05	Mognol	cd8 memory vs cd8 naive	memory vs naive	Mognol memory vs naive	Mognol mem vs naive
peak.160342	28.7096	-2.3841	0.737851	-3.23114	0.00123296	0.0106451	Mognol	cd8 memory vs cd8 naive	memory vs naive	Mognol memory vs naive	Mognol mem vs naive
peak.5307	14.8892	-2.38446	0.705835	-3.37821	0.000729595	0.00702344	Mognol	cd8 memory vs cd8 naive	memory vs naive	Mognol memory vs naive	Mognol mem vs naive
peak.203259	28.8983	-2.38467	0.554682	-4.29918	1.71435e-05	0.000304555	Mognol	cd8 memory vs cd8 naive	memory vs naive	Mognol memory vs naive	Mognol mem vs naive
peak.207971	18.5548	-2.38481	0.7833	-3.04457	0.00233013	0.0174875	Mognol	cd8 memory vs cd8 naive	memory vs naive	Mognol memory vs naive	Mognol mem vs naive
peak.56695	14.4851	-2.38493	0.882618	-2.70211	0.00689	0.0395552	Mognol	cd8 memory vs cd8 naive	memory vs naive	Mognol memory vs naive	Mognol mem vs naive
peak.61141	16.2551	-2.38513	0.669066	-3.56486	0.000364045	0.00398882	Mognol	cd8 memory vs cd8 naive	memory vs naive	Mognol memory vs naive	Mognol mem vs naive
peak.163837	15.7128	-2.38523	0.669531	-3.56254	0.000367281	0.00401827	Mognol	cd8 memory vs cd8 naive	memory vs naive	Mognol memory vs naive	Mognol mem vs naive
peak.98972	16.6997	-2.38526	0.576514	-4.13738	3.51291e-05	0.000564664	Mognol	cd8 memory vs cd8 naive	memory vs naive	Mognol memory vs naive	Mognol mem vs naive
peak.86429	17.4715	-2.38537	0.829815	-2.87458	0.00404568	0.0266211	Mognol	cd8 memory vs cd8 naive	memory vs naive	Mognol memory vs naive	Mognol mem vs naive
peak.90266	66.3491	-2.38573	0.383444	-6.22185	4.91324e-10	2.40455e-08	Mognol	cd8 memory vs cd8 naive	memory vs naive	Mognol memory vs naive	Mognol mem vs naive
peak.131707	110.767	-2.38634	0.29632	-8.05326	8.06203e-16	8.90327e-14	Mognol	cd8 memory vs cd8 naive	memory vs naive	Mognol memory vs naive	Mognol mem vs naive
peak.15050	112.137	-2.38662	0.331724	-7.19459	6.26484e-13	4.7351e-11	Mognol	cd8 memory vs cd8 naive	memory vs naive	Mognol memory vs naive	Mognol mem vs naive
peak.101782	15.8504	-2.38675	0.664008	-3.59446	0.000325066	0.00363833	Mognol	cd8 memory vs cd8 naive	memory vs naive	Mognol memory vs naive	Mognol mem vs naive
peak.142407	26.6028	-2.38743	0.87383	-2.73214	0.00629238	0.0369877	Mognol	cd8 memory vs cd8 naive	memory vs naive	Mognol memory vs naive	Mognol mem vs naive
peak.106909	22.3914	-2.3875	0.674656	-3.53884	0.000401888	0.00432257	Mognol	cd8 memory vs cd8 naive	memory vs naive	Mognol memory vs naive	Mognol mem vs naive
peak.76175	17.9066	-2.38757	0.740097	-3.22602	0.00125525	0.0107887	Mognol	cd8 memory vs cd8 naive	memory vs naive	Mognol memory vs naive	Mognol mem vs naive
peak.75053	52.7093	-2.38767	0.390221	-6.11875	9.43105e-10	4.40447e-08	Mognol	cd8 memory vs cd8 naive	memory vs naive	Mognol memory vs naive	Mognol mem vs naive
peak.166241	13.8601	-2.38828	0.779398	-3.06426	0.00218208	0.0166077	Mognol	cd8 memory vs cd8 naive	memory vs naive	Mognol memory vs naive	Mognol mem vs naive
peak.121201	43.6593	-2.38842	0.588391	-4.05925	4.92307e-05	0.000753833	Mognol	cd8 memory vs cd8 naive	memory vs naive	Mognol memory vs naive	Mognol mem vs naive
peak.54380	16.7666	-2.38843	0.803561	-2.97231	0.00295569	0.0209736	Mognol	cd8 memory vs cd8 naive	memory vs naive	Mognol memory vs naive	Mognol mem vs naive
peak.215182	9.38097	-2.38858	0.767715	-3.11129	0.00186273	0.0146727	Mognol	cd8 memory vs cd8 naive	memory vs naive	Mognol memory vs naive	Mognol mem vs naive
peak.176510	15.416	-2.38881	0.74317	-3.21436	0.00130737	0.0111409	Mognol	cd8 memory vs cd8 naive	memory vs naive	Mognol memory vs naive	Mognol mem vs naive
peak.46930	15.8507	-2.38891	0.787309	-3.03427	0.00241118	0.0179524	Mognol	cd8 memory vs cd8 naive	memory vs naive	Mognol memory vs naive	Mognol mem vs naive
peak.188098	9.90429	-2.38925	0.761164	-3.13895	0.00169556	0.0136272	Mognol	cd8 memory vs cd8 naive	memory vs naive	Mognol memory vs naive	Mognol mem vs naive
peak.91292	170.76	-2.38983	0.308166	-7.75499	8.83485e-15	8.54165e-13	Mognol	cd8 memory vs cd8 naive	memory vs naive	Mognol memory vs naive	Mognol mem vs naive
peak.196601	38.8905	-2.38997	0.779624	-3.06554	0.00217279	0.0165538	Mognol	cd8 memory vs cd8 naive	memory vs naive	Mognol memory vs naive	Mognol mem vs naive
peak.46419	36.7726	-2.39044	0.485278	-4.92592	8.39645e-07	2.1336e-05	Mognol	cd8 memory vs cd8 naive	memory vs naive	Mognol memory vs naive	Mognol mem vs naive
peak.195368	19.8203	-2.39049	0.695694	-3.43613	0.000590096	0.00592363	Mognol	cd8 memory vs cd8 naive	memory vs naive	Mognol memory vs naive	Mognol mem vs naive
peak.157817	54.2433	-2.3906	0.515078	-4.64123	3.4634e-06	7.5146e-05	Mognol	cd8 memory vs cd8 naive	memory vs naive	Mognol memory vs naive	Mognol mem vs naive
peak.215864	14.589	-2.3907	0.862101	-2.77311	0.00555241	0.03372	Mognol	cd8 memory vs cd8 naive	memory vs naive	Mognol memory vs naive	Mognol mem vs naive
peak.8340	19.432	-2.39077	0.670638	-3.56492	0.000363972	0.00398827	Mognol	cd8 memory vs cd8 naive	memory vs naive	Mognol memory vs naive	Mognol mem vs naive
peak.49654	9.85223	-2.39182	0.827632	-2.88996	0.0038529	0.0256521	Mognol	cd8 memory vs cd8 naive	memory vs naive	Mognol memory vs naive	Mognol mem vs naive
peak.121517	12.7397	-2.39224	0.741601	-3.22578	0.00125632	0.010795	Mognol	cd8 memory vs cd8 naive	memory vs naive	Mognol memory vs naive	Mognol mem vs naive
peak.68140	39.3841	-2.39253	0.621392	-3.85029	0.00011798	0.00156883	Mognol	cd8 memory vs cd8 naive	memory vs naive	Mognol memory vs naive	Mognol mem vs naive
peak.125353	91.5939	-2.39351	0.299233	-7.99882	1.25615e-15	1.35536e-13	Mognol	cd8 memory vs cd8 naive	memory vs naive	Mognol memory vs naive	Mognol mem vs naive
peak.201196	22.5732	-2.39361	0.653654	-3.66189	0.00025036	0.00293315	Mognol	cd8 memory vs cd8 naive	memory vs naive	Mognol memory vs naive	Mognol mem vs naive
peak.156454	125.694	-2.39364	0.550969	-4.34442	1.39646e-05	0.000255515	Mognol	cd8 memory vs cd8 naive	memory vs naive	Mognol memory vs naive	Mognol mem vs naive
peak.113794	21.8869	-2.39381	0.67176	-3.5635	0.000365946	0.00400626	Mognol	cd8 memory vs cd8 naive	memory vs naive	Mognol memory vs naive	Mognol mem vs naive
peak.7786	16.9361	-2.39439	0.759333	-3.15328	0.00161446	0.0131311	Mognol	cd8 memory vs cd8 naive	memory vs naive	Mognol memory vs naive	Mognol mem vs naive
peak.5726	24.3154	-2.39492	0.536249	-4.46605	7.96752e-06	0.000156456	Mognol	cd8 memory vs cd8 naive	memory vs naive	Mognol memory vs naive	Mognol mem vs naive
peak.165147	20.3194	-2.39492	0.826078	-2.89915	0.00374181	0.0250866	Mognol	cd8 memory vs cd8 naive	memory vs naive	Mognol memory vs naive	Mognol mem vs naive
peak.59405	16.9103	-2.3955	0.784096	-3.05511	0.00224978	0.0170099	Mognol	cd8 memory vs cd8 naive	memory vs naive	Mognol memory vs naive	Mognol mem vs naive
peak.68949	15.8535	-2.39698	0.868869	-2.75873	0.00580258	0.0348419	Mognol	cd8 memory vs cd8 naive	memory vs naive	Mognol memory vs naive	Mognol mem vs naive
peak.215428	19.2986	-2.397	0.829534	-2.88957	0.00385765	0.025679	Mognol	cd8 memory vs cd8 naive	memory vs naive	Mognol memory vs naive	Mognol mem vs naive
peak.123990	11.429	-2.39728	0.894102	-2.68122	0.00733539	0.0414343	Mognol	cd8 memory vs cd8 naive	memory vs naive	Mognol memory vs naive	Mognol mem vs naive
peak.194022	8.40251	-2.39763	0.865778	-2.76934	0.00561704	0.0340143	Mognol	cd8 memory vs cd8 naive	memory vs naive	Mognol memory vs naive	Mognol mem vs naive
peak.154084	16.8919	-2.39773	0.909914	-2.63512	0.00841072	0.0458203	Mognol	cd8 memory vs cd8 naive	memory vs naive	Mognol memory vs naive	Mognol mem vs naive
peak.14327	22.153	-2.39824	0.605274	-3.96223	7.42526e-05	0.00106447	Mognol	cd8 memory vs cd8 naive	memory vs naive	Mognol memory vs naive	Mognol mem vs naive
peak.189385	75.7635	-2.39857	0.310029	-7.73658	1.02129e-14	9.77738e-13	Mognol	cd8 memory vs cd8 naive	memory vs naive	Mognol memory vs naive	Mognol mem vs naive
peak.72623	10.999	-2.39891	0.857267	-2.79832	0.00513687	0.0318261	Mognol	cd8 memory vs cd8 naive	memory vs naive	Mognol memory vs naive	Mognol mem vs naive
peak.95299	46.3799	-2.39898	0.41105	-5.83623	5.33957e-09	2.18754e-07	Mognol	cd8 memory vs cd8 naive	memory vs naive	Mognol memory vs naive	Mognol mem vs naive
peak.201492	32.5185	-2.39942	0.554883	-4.3242	1.5309e-05	0.000276196	Mognol	cd8 memory vs cd8 naive	memory vs naive	Mognol memory vs naive	Mognol mem vs naive
peak.36045	39.9076	-2.39961	0.42556	-5.63872	1.71319e-08	6.37231e-07	Mognol	cd8 memory vs cd8 naive	memory vs naive	Mognol memory vs naive	Mognol mem vs naive
peak.76152	35.0612	-2.39969	0.611326	-3.92539	8.65884e-05	0.00121201	Mognol	cd8 memory vs cd8 naive	memory vs naive	Mognol memory vs naive	Mognol mem vs naive
peak.199963	34.763	-2.39985	0.408558	-5.87395	4.25523e-09	1.76741e-07	Mognol	cd8 memory vs cd8 naive	memory vs naive	Mognol memory vs naive	Mognol mem vs naive
peak.106049	11.9774	-2.40001	0.913465	-2.62737	0.0086048	0.0466299	Mognol	cd8 memory vs cd8 naive	memory vs naive	Mognol memory vs naive	Mognol mem vs naive
peak.67177	20.2794	-2.40031	0.688965	-3.48393	0.000494105	0.00512022	Mognol	cd8 memory vs cd8 naive	memory vs naive	Mognol memory vs naive	Mognol mem vs naive
peak.81610	64.4819	-2.40035	0.393261	-6.1037	1.03638e-09	4.80579e-08	Mognol	cd8 memory vs cd8 naive	memory vs naive	Mognol memory vs naive	Mognol mem vs naive
peak.182312	11.5692	-2.40095	0.795113	-3.01963	0.0025308	0.0186295	Mognol	cd8 memory vs cd8 naive	memory vs naive	Mognol memory vs naive	Mognol mem vs naive
peak.177432	10.6493	-2.40129	0.800787	-2.99866	0.00271168	0.0196336	Mognol	cd8 memory vs cd8 naive	memory vs naive	Mognol memory vs naive	Mognol mem vs naive
peak.185605	13.4523	-2.40135	0.836529	-2.87061	0.00409684	0.0268729	Mognol	cd8 memory vs cd8 naive	memory vs naive	Mognol memory vs naive	Mognol mem vs naive
peak.210449	17.236	-2.40137	0.895774	-2.68077	0.00734523	0.0414746	Mognol	cd8 memory vs cd8 naive	memory vs naive	Mognol memory vs naive	Mognol mem vs naive
peak.209356	29.2103	-2.40161	0.489089	-4.91038	9.0902e-07	2.29145e-05	Mognol	cd8 memory vs cd8 naive	memory vs naive	Mognol memory vs naive	Mognol mem vs naive
peak.46925	113.617	-2.40165	0.308444	-7.78635	6.89721e-15	6.78285e-13	Mognol	cd8 memory vs cd8 naive	memory vs naive	Mognol memory vs naive	Mognol mem vs naive
peak.37489	163.143	-2.40166	0.284071	-8.45445	2.804e-17	3.66683e-15	Mognol	cd8 memory vs cd8 naive	memory vs naive	Mognol memory vs naive	Mognol mem vs naive
peak.184687	16.9742	-2.40168	0.686329	-3.49932	0.000466446	0.0048823	Mognol	cd8 memory vs cd8 naive	memory vs naive	Mognol memory vs naive	Mognol mem vs naive
peak.167172	53.2236	-2.4017	0.420085	-5.71719	1.08302e-08	4.17378e-07	Mognol	cd8 memory vs cd8 naive	memory vs naive	Mognol memory vs naive	Mognol mem vs naive
peak.99539	9.56448	-2.40228	0.866259	-2.77317	0.00555135	0.0337173	Mognol	cd8 memory vs cd8 naive	memory vs naive	Mognol memory vs naive	Mognol mem vs naive
peak.102930	7.45232	-2.40239	0.923064	-2.60263	0.00925116	0.049118	Mognol	cd8 memory vs cd8 naive	memory vs naive	Mognol memory vs naive	Mognol mem vs naive
peak.150816	11.6187	-2.40252	0.918408	-2.61596	0.00889764	0.0477642	Mognol	cd8 memory vs cd8 naive	memory vs naive	Mognol memory vs naive	Mognol mem vs naive
peak.76167	50.5103	-2.40275	0.474197	-5.06698	4.04181e-07	1.10573e-05	Mognol	cd8 memory vs cd8 naive	memory vs naive	Mognol memory vs naive	Mognol mem vs naive
peak.191548	10.431	-2.40304	0.851266	-2.8229	0.00475908	0.0300899	Mognol	cd8 memory vs cd8 naive	memory vs naive	Mognol memory vs naive	Mognol mem vs naive
peak.60462	12.1147	-2.40356	0.922766	-2.60473	0.0091946	0.0489003	Mognol	cd8 memory vs cd8 naive	memory vs naive	Mognol memory vs naive	Mognol mem vs naive
peak.23066	180.367	-2.4042	0.311761	-7.71168	1.24173e-14	1.17026e-12	Mognol	cd8 memory vs cd8 naive	memory vs naive	Mognol memory vs naive	Mognol mem vs naive
peak.132402	13.4923	-2.40445	0.904815	-2.65739	0.00787482	0.0436722	Mognol	cd8 memory vs cd8 naive	memory vs naive	Mognol memory vs naive	Mognol mem vs naive
peak.93316	43.216	-2.40459	0.426379	-5.63957	1.70474e-08	6.34554e-07	Mognol	cd8 memory vs cd8 naive	memory vs naive	Mognol memory vs naive	Mognol mem vs naive
peak.5728	18.6773	-2.40553	0.72173	-3.333	0.00085915	0.00800476	Mognol	cd8 memory vs cd8 naive	memory vs naive	Mognol memory vs naive	Mognol mem vs naive
peak.178070	22.74	-2.40576	0.591887	-4.06456	4.81238e-05	0.000738984	Mognol	cd8 memory vs cd8 naive	memory vs naive	Mognol memory vs naive	Mognol mem vs naive
peak.186624	37.0258	-2.40601	0.644083	-3.73556	0.000187295	0.00230764	Mognol	cd8 memory vs cd8 naive	memory vs naive	Mognol memory vs naive	Mognol mem vs naive
peak.163047	11.2288	-2.40629	0.888683	-2.7077	0.00677514	0.0390781	Mognol	cd8 memory vs cd8 naive	memory vs naive	Mognol memory vs naive	Mognol mem vs naive
peak.29872	26.1434	-2.4067	0.507831	-4.73918	2.14586e-06	4.92108e-05	Mognol	cd8 memory vs cd8 naive	memory vs naive	Mognol memory vs naive	Mognol mem vs naive
peak.211620	41.0674	-2.40679	0.496491	-4.84759	1.24972e-06	3.04633e-05	Mognol	cd8 memory vs cd8 naive	memory vs naive	Mognol memory vs naive	Mognol mem vs naive
peak.82331	42.7497	-2.40682	0.463433	-5.19346	2.06416e-07	6.08687e-06	Mognol	cd8 memory vs cd8 naive	memory vs naive	Mognol memory vs naive	Mognol mem vs naive
peak.65245	60.6304	-2.40682	0.372014	-6.46971	9.81916e-11	5.33076e-09	Mognol	cd8 memory vs cd8 naive	memory vs naive	Mognol memory vs naive	Mognol mem vs naive
peak.90399	16.5588	-2.40695	0.818299	-2.94141	0.00326724	0.0226406	Mognol	cd8 memory vs cd8 naive	memory vs naive	Mognol memory vs naive	Mognol mem vs naive
peak.96960	10.3198	-2.40725	0.927725	-2.59479	0.00946495	0.0499361	Mognol	cd8 memory vs cd8 naive	memory vs naive	Mognol memory vs naive	Mognol mem vs naive
peak.126788	22.5751	-2.4073	0.591101	-4.07257	4.64968e-05	0.000717961	Mognol	cd8 memory vs cd8 naive	memory vs naive	Mognol memory vs naive	Mognol mem vs naive
peak.88726	19.3079	-2.40747	0.758207	-3.17521	0.00149728	0.0123857	Mognol	cd8 memory vs cd8 naive	memory vs naive	Mognol memory vs naive	Mognol mem vs naive
peak.187086	8.76074	-2.40815	0.927061	-2.59761	0.00938743	0.0496286	Mognol	cd8 memory vs cd8 naive	memory vs naive	Mognol memory vs naive	Mognol mem vs naive
peak.102504	46.8353	-2.40927	0.433311	-5.56015	2.69536e-08	9.62798e-07	Mognol	cd8 memory vs cd8 naive	memory vs naive	Mognol memory vs naive	Mognol mem vs naive
peak.100096	51.902	-2.40933	0.452201	-5.32801	9.9297e-08	3.14855e-06	Mognol	cd8 memory vs cd8 naive	memory vs naive	Mognol memory vs naive	Mognol mem vs naive
peak.169142	13.3757	-2.40958	0.723786	-3.32914	0.000871146	0.00809256	Mognol	cd8 memory vs cd8 naive	memory vs naive	Mognol memory vs naive	Mognol mem vs naive
peak.200851	18.3221	-2.40959	0.653205	-3.68888	0.000225242	0.0026849	Mognol	cd8 memory vs cd8 naive	memory vs naive	Mognol memory vs naive	Mognol mem vs naive
peak.24847	9.30822	-2.41001	0.873521	-2.75896	0.00579851	0.0348278	Mognol	cd8 memory vs cd8 naive	memory vs naive	Mognol memory vs naive	Mognol mem vs naive
peak.132391	48.8424	-2.41022	0.493281	-4.8861	1.0285e-06	2.56163e-05	Mognol	cd8 memory vs cd8 naive	memory vs naive	Mognol memory vs naive	Mognol mem vs naive
peak.33384	12.887	-2.41033	0.737721	-3.26727	0.0010859	0.00964647	Mognol	cd8 memory vs cd8 naive	memory vs naive	Mognol memory vs naive	Mognol mem vs naive
peak.71133	17.3955	-2.4108	0.604603	-3.98742	6.67959e-05	0.000974575	Mognol	cd8 memory vs cd8 naive	memory vs naive	Mognol memory vs naive	Mognol mem vs naive
peak.182394	14.2622	-2.41108	0.793415	-3.03887	0.00237467	0.0177411	Mognol	cd8 memory vs cd8 naive	memory vs naive	Mognol memory vs naive	Mognol mem vs naive
peak.145928	7.22046	-2.41143	0.903539	-2.66887	0.00761075	0.0425776	Mognol	cd8 memory vs cd8 naive	memory vs naive	Mognol memory vs naive	Mognol mem vs naive
peak.184900	13.1248	-2.4116	0.8966	-2.68972	0.00715128	0.0406388	Mognol	cd8 memory vs cd8 naive	memory vs naive	Mognol memory vs naive	Mognol mem vs naive
peak.143806	56.1856	-2.41179	0.40761	-5.9169	3.28067e-09	1.39391e-07	Mognol	cd8 memory vs cd8 naive	memory vs naive	Mognol memory vs naive	Mognol mem vs naive
peak.183055	22.9728	-2.41201	0.722316	-3.33927	0.000839988	0.0078574	Mognol	cd8 memory vs cd8 naive	memory vs naive	Mognol memory vs naive	Mognol mem vs naive
peak.94028	48.0452	-2.41202	0.394846	-6.10876	1.0041e-09	4.6691e-08	Mognol	cd8 memory vs cd8 naive	memory vs naive	Mognol memory vs naive	Mognol mem vs naive
peak.143391	16.7949	-2.41208	0.813434	-2.9653	0.00302388	0.0213326	Mognol	cd8 memory vs cd8 naive	memory vs naive	Mognol memory vs naive	Mognol mem vs naive
peak.86196	10.0719	-2.41209	0.920655	-2.61997	0.00879369	0.047351	Mognol	cd8 memory vs cd8 naive	memory vs naive	Mognol memory vs naive	Mognol mem vs naive
peak.219376	39.6745	-2.41216	0.456525	-5.28374	1.26571e-07	3.93169e-06	Mognol	cd8 memory vs cd8 naive	memory vs naive	Mognol memory vs naive	Mognol mem vs naive
peak.107832	39.6851	-2.41231	0.590081	-4.0881	4.3492e-05	0.0006778	Mognol	cd8 memory vs cd8 naive	memory vs naive	Mognol memory vs naive	Mognol mem vs naive
peak.92470	10.2748	-2.41234	0.8669	-2.78272	0.0053906	0.0330075	Mognol	cd8 memory vs cd8 naive	memory vs naive	Mognol memory vs naive	Mognol mem vs naive
peak.43006	94.8417	-2.41268	0.312195	-7.72813	1.09136e-14	1.03978e-12	Mognol	cd8 memory vs cd8 naive	memory vs naive	Mognol memory vs naive	Mognol mem vs naive
peak.100430	21.3832	-2.41294	0.563721	-4.28039	1.8657e-05	0.000328134	Mognol	cd8 memory vs cd8 naive	memory vs naive	Mognol memory vs naive	Mognol mem vs naive
peak.205840	7.58136	-2.41295	0.874491	-2.75926	0.0057933	0.0348051	Mognol	cd8 memory vs cd8 naive	memory vs naive	Mognol memory vs naive	Mognol mem vs naive
peak.81301	33.4427	-2.41321	0.72213	-3.34179	0.0008324	0.00779837	Mognol	cd8 memory vs cd8 naive	memory vs naive	Mognol memory vs naive	Mognol mem vs naive
peak.76135	28.9697	-2.41357	0.53542	-4.5078	6.55021e-06	0.000131818	Mognol	cd8 memory vs cd8 naive	memory vs naive	Mognol memory vs naive	Mognol mem vs naive
peak.166704	7.03312	-2.41358	0.889155	-2.71446	0.0066383	0.0384868	Mognol	cd8 memory vs cd8 naive	memory vs naive	Mognol memory vs naive	Mognol mem vs naive
peak.138893	11.305	-2.41362	0.903992	-2.66996	0.00758607	0.0424794	Mognol	cd8 memory vs cd8 naive	memory vs naive	Mognol memory vs naive	Mognol mem vs naive
peak.13835	17.7751	-2.41389	0.713893	-3.38131	0.000721424	0.00696379	Mognol	cd8 memory vs cd8 naive	memory vs naive	Mognol memory vs naive	Mognol mem vs naive
peak.168893	26.5505	-2.41412	0.521198	-4.63186	3.6239e-06	7.81196e-05	Mognol	cd8 memory vs cd8 naive	memory vs naive	Mognol memory vs naive	Mognol mem vs naive
peak.148621	50.1988	-2.41418	0.381712	-6.32462	2.53854e-10	1.29804e-08	Mognol	cd8 memory vs cd8 naive	memory vs naive	Mognol memory vs naive	Mognol mem vs naive
peak.78848	18.9958	-2.41428	0.725021	-3.32994	0.00086864	0.00807307	Mognol	cd8 memory vs cd8 naive	memory vs naive	Mognol memory vs naive	Mognol mem vs naive
peak.218260	24.419	-2.41435	0.645502	-3.74026	0.000183831	0.00227183	Mognol	cd8 memory vs cd8 naive	memory vs naive	Mognol memory vs naive	Mognol mem vs naive
peak.109863	12.39	-2.41477	0.907952	-2.65957	0.00782395	0.0434611	Mognol	cd8 memory vs cd8 naive	memory vs naive	Mognol memory vs naive	Mognol mem vs naive
peak.32031	15.4761	-2.41572	0.701945	-3.44147	0.000578554	0.00583045	Mognol	cd8 memory vs cd8 naive	memory vs naive	Mognol memory vs naive	Mognol mem vs naive
peak.185483	6.75218	-2.41587	0.907477	-2.66218	0.00776359	0.0432008	Mognol	cd8 memory vs cd8 naive	memory vs naive	Mognol memory vs naive	Mognol mem vs naive
peak.188368	20.0037	-2.41601	0.798939	-3.02402	0.00249441	0.0184231	Mognol	cd8 memory vs cd8 naive	memory vs naive	Mognol memory vs naive	Mognol mem vs naive
peak.96329	40.4979	-2.41647	0.585518	-4.12706	3.67423e-05	0.000586887	Mognol	cd8 memory vs cd8 naive	memory vs naive	Mognol memory vs naive	Mognol mem vs naive
peak.19216	17.7571	-2.41661	0.798993	-3.02458	0.00248981	0.0184018	Mognol	cd8 memory vs cd8 naive	memory vs naive	Mognol memory vs naive	Mognol mem vs naive
peak.73225	18.8754	-2.41665	0.750425	-3.22038	0.00128022	0.0109585	Mognol	cd8 memory vs cd8 naive	memory vs naive	Mognol memory vs naive	Mognol mem vs naive
peak.114782	20.8443	-2.41687	0.888658	-2.71968	0.00653445	0.0380388	Mognol	cd8 memory vs cd8 naive	memory vs naive	Mognol memory vs naive	Mognol mem vs naive
peak.169407	63.423	-2.41746	0.360592	-6.70414	2.02594e-11	1.23396e-09	Mognol	cd8 memory vs cd8 naive	memory vs naive	Mognol memory vs naive	Mognol mem vs naive
peak.130233	27.5629	-2.41758	0.608914	-3.97031	7.178e-05	0.00103444	Mognol	cd8 memory vs cd8 naive	memory vs naive	Mognol memory vs naive	Mognol mem vs naive
peak.177637	125.346	-2.41764	0.309564	-7.80982	5.72698e-15	5.73358e-13	Mognol	cd8 memory vs cd8 naive	memory vs naive	Mognol memory vs naive	Mognol mem vs naive
peak.42336	13.7234	-2.41777	0.79749	-3.03172	0.00243165	0.0180718	Mognol	cd8 memory vs cd8 naive	memory vs naive	Mognol memory vs naive	Mognol mem vs naive
peak.177340	37.5388	-2.41777	0.446106	-5.41974	5.96874e-08	1.98249e-06	Mognol	cd8 memory vs cd8 naive	memory vs naive	Mognol memory vs naive	Mognol mem vs naive
peak.15429	14.9113	-2.41844	0.735588	-3.28776	0.00100986	0.00909673	Mognol	cd8 memory vs cd8 naive	memory vs naive	Mognol memory vs naive	Mognol mem vs naive
peak.35512	15.3257	-2.41873	0.787983	-3.06952	0.00214405	0.0163918	Mognol	cd8 memory vs cd8 naive	memory vs naive	Mognol memory vs naive	Mognol mem vs naive
peak.66493	75.5143	-2.4194	0.468403	-5.16522	2.40155e-07	6.95416e-06	Mognol	cd8 memory vs cd8 naive	memory vs naive	Mognol memory vs naive	Mognol mem vs naive
peak.191200	18.4108	-2.41949	0.683656	-3.53905	0.00040157	0.00431988	Mognol	cd8 memory vs cd8 naive	memory vs naive	Mognol memory vs naive	Mognol mem vs naive
peak.98884	25.9668	-2.41954	0.530836	-4.55799	5.16454e-06	0.000107	Mognol	cd8 memory vs cd8 naive	memory vs naive	Mognol memory vs naive	Mognol mem vs naive
peak.9099	10.8208	-2.41969	0.931479	-2.59769	0.00938538	0.0496217	Mognol	cd8 memory vs cd8 naive	memory vs naive	Mognol memory vs naive	Mognol mem vs naive
peak.99080	19.3551	-2.41993	0.620962	-3.89707	9.73637e-05	0.00133759	Mognol	cd8 memory vs cd8 naive	memory vs naive	Mognol memory vs naive	Mognol mem vs naive
peak.91755	11.3616	-2.42022	0.911443	-2.65537	0.0079221	0.0438733	Mognol	cd8 memory vs cd8 naive	memory vs naive	Mognol memory vs naive	Mognol mem vs naive
peak.140284	39.9524	-2.42048	0.482629	-5.01519	5.29812e-07	1.40739e-05	Mognol	cd8 memory vs cd8 naive	memory vs naive	Mognol memory vs naive	Mognol mem vs naive
peak.87209	16.2781	-2.42176	0.933033	-2.59557	0.00944336	0.0498581	Mognol	cd8 memory vs cd8 naive	memory vs naive	Mognol memory vs naive	Mognol mem vs naive
peak.23645	9.19065	-2.42188	0.870533	-2.78206	0.00540149	0.0330587	Mognol	cd8 memory vs cd8 naive	memory vs naive	Mognol memory vs naive	Mognol mem vs naive
peak.66616	13.4107	-2.42191	0.84197	-2.87649	0.0040213	0.0264941	Mognol	cd8 memory vs cd8 naive	memory vs naive	Mognol memory vs naive	Mognol mem vs naive
peak.134575	24.1705	-2.42217	0.552156	-4.38675	1.15057e-05	0.000215913	Mognol	cd8 memory vs cd8 naive	memory vs naive	Mognol memory vs naive	Mognol mem vs naive
peak.102882	35.373	-2.42235	0.478496	-5.06243	4.13946e-07	1.13025e-05	Mognol	cd8 memory vs cd8 naive	memory vs naive	Mognol memory vs naive	Mognol mem vs naive
peak.157912	12.9599	-2.42239	0.677989	-3.57291	0.000353035	0.00389145	Mognol	cd8 memory vs cd8 naive	memory vs naive	Mognol memory vs naive	Mognol mem vs naive
peak.107694	28.8953	-2.42306	0.550073	-4.40498	1.05794e-05	0.000200461	Mognol	cd8 memory vs cd8 naive	memory vs naive	Mognol memory vs naive	Mognol mem vs naive
peak.120629	17.9105	-2.42321	0.749475	-3.23321	0.00122408	0.0105865	Mognol	cd8 memory vs cd8 naive	memory vs naive	Mognol memory vs naive	Mognol mem vs naive
peak.103971	6.93601	-2.42329	0.917652	-2.64075	0.00827235	0.0452757	Mognol	cd8 memory vs cd8 naive	memory vs naive	Mognol memory vs naive	Mognol mem vs naive
peak.3583	81.8555	-2.42377	0.382205	-6.34155	2.2746e-10	1.17257e-08	Mognol	cd8 memory vs cd8 naive	memory vs naive	Mognol memory vs naive	Mognol mem vs naive
peak.2882	11.6013	-2.42386	0.750523	-3.22956	0.00123982	0.0106884	Mognol	cd8 memory vs cd8 naive	memory vs naive	Mognol memory vs naive	Mognol mem vs naive
peak.109841	45.5673	-2.42404	0.427951	-5.66428	1.4764e-08	5.55883e-07	Mognol	cd8 memory vs cd8 naive	memory vs naive	Mognol memory vs naive	Mognol mem vs naive
peak.98693	138.078	-2.42466	0.265037	-9.14838	5.77925e-20	1.01036e-17	Mognol	cd8 memory vs cd8 naive	memory vs naive	Mognol memory vs naive	Mognol mem vs naive
peak.133173	32.1869	-2.42502	0.485848	-4.99131	5.99725e-07	1.57168e-05	Mognol	cd8 memory vs cd8 naive	memory vs naive	Mognol memory vs naive	Mognol mem vs naive
peak.76226	53.0063	-2.4252	0.376315	-6.44461	1.15895e-10	6.22313e-09	Mognol	cd8 memory vs cd8 naive	memory vs naive	Mognol memory vs naive	Mognol mem vs naive
peak.121997	17.7263	-2.42533	0.752378	-3.22355	0.0012661	0.0108602	Mognol	cd8 memory vs cd8 naive	memory vs naive	Mognol memory vs naive	Mognol mem vs naive
peak.175241	10.8607	-2.4254	0.788741	-3.07503	0.00210481	0.0161545	Mognol	cd8 memory vs cd8 naive	memory vs naive	Mognol memory vs naive	Mognol mem vs naive
peak.52042	16.7805	-2.42541	0.72062	-3.36572	0.000763432	0.00727946	Mognol	cd8 memory vs cd8 naive	memory vs naive	Mognol memory vs naive	Mognol mem vs naive
peak.52415	19.5606	-2.42556	0.643664	-3.76837	0.000164319	0.00207036	Mognol	cd8 memory vs cd8 naive	memory vs naive	Mognol memory vs naive	Mognol mem vs naive
peak.115139	19.2896	-2.42557	0.890524	-2.72376	0.0064543	0.0377048	Mognol	cd8 memory vs cd8 naive	memory vs naive	Mognol memory vs naive	Mognol mem vs naive
peak.22569	16.1403	-2.42642	0.661169	-3.66989	0.000242653	0.00285822	Mognol	cd8 memory vs cd8 naive	memory vs naive	Mognol memory vs naive	Mognol mem vs naive
peak.107734	23.2614	-2.42682	0.558813	-4.34281	1.40674e-05	0.000257113	Mognol	cd8 memory vs cd8 naive	memory vs naive	Mognol memory vs naive	Mognol mem vs naive
peak.94819	35.9171	-2.42707	0.519103	-4.67551	2.93225e-06	6.48348e-05	Mognol	cd8 memory vs cd8 naive	memory vs naive	Mognol memory vs naive	Mognol mem vs naive
peak.19949	29.4161	-2.4271	0.467224	-5.19472	2.05027e-07	6.05175e-06	Mognol	cd8 memory vs cd8 naive	memory vs naive	Mognol memory vs naive	Mognol mem vs naive
peak.107638	18.4179	-2.42741	0.717138	-3.38486	0.000712146	0.00689276	Mognol	cd8 memory vs cd8 naive	memory vs naive	Mognol memory vs naive	Mognol mem vs naive
peak.95227	8.4419	-2.42768	0.851029	-2.85264	0.00433582	0.0280737	Mognol	cd8 memory vs cd8 naive	memory vs naive	Mognol memory vs naive	Mognol mem vs naive
peak.166593	23.1227	-2.42804	0.566896	-4.28304	1.84359e-05	0.000324588	Mognol	cd8 memory vs cd8 naive	memory vs naive	Mognol memory vs naive	Mognol mem vs naive
peak.76182	53.3668	-2.42841	0.471146	-5.15425	2.54645e-07	7.33551e-06	Mognol	cd8 memory vs cd8 naive	memory vs naive	Mognol memory vs naive	Mognol mem vs naive
peak.106682	16.7463	-2.42862	0.709198	-3.42446	0.00061603	0.00613355	Mognol	cd8 memory vs cd8 naive	memory vs naive	Mognol memory vs naive	Mognol mem vs naive
peak.168697	18.8461	-2.42915	0.626904	-3.87483	0.000106697	0.0014433	Mognol	cd8 memory vs cd8 naive	memory vs naive	Mognol memory vs naive	Mognol mem vs naive
peak.178499	12.5665	-2.42938	0.808614	-3.00437	0.00266131	0.0193639	Mognol	cd8 memory vs cd8 naive	memory vs naive	Mognol memory vs naive	Mognol mem vs naive
peak.81471	44.507	-2.42985	0.502817	-4.83249	1.34839e-06	3.26082e-05	Mognol	cd8 memory vs cd8 naive	memory vs naive	Mognol memory vs naive	Mognol mem vs naive
peak.9214	16.6746	-2.42997	0.852095	-2.85176	0.00434778	0.0281232	Mognol	cd8 memory vs cd8 naive	memory vs naive	Mognol memory vs naive	Mognol mem vs naive
peak.2540	16.7606	-2.43032	0.716918	-3.38995	0.000699059	0.00679337	Mognol	cd8 memory vs cd8 naive	memory vs naive	Mognol memory vs naive	Mognol mem vs naive
peak.52351	15.2151	-2.43042	0.886728	-2.74088	0.00612749	0.0362769	Mognol	cd8 memory vs cd8 naive	memory vs naive	Mognol memory vs naive	Mognol mem vs naive
peak.72935	17.3897	-2.43042	0.715096	-3.39873	0.000676998	0.006616	Mognol	cd8 memory vs cd8 naive	memory vs naive	Mognol memory vs naive	Mognol mem vs naive
peak.118260	46.496	-2.4317	0.435338	-5.58578	2.32653e-08	8.43716e-07	Mognol	cd8 memory vs cd8 naive	memory vs naive	Mognol memory vs naive	Mognol mem vs naive
peak.173255	10.4055	-2.43177	0.805681	-3.01828	0.00254216	0.0186913	Mognol	cd8 memory vs cd8 naive	memory vs naive	Mognol memory vs naive	Mognol mem vs naive
peak.4401	13.338	-2.43201	0.828356	-2.93595	0.00332532	0.0229424	Mognol	cd8 memory vs cd8 naive	memory vs naive	Mognol memory vs naive	Mognol mem vs naive
peak.215313	15.8407	-2.43204	0.842324	-2.8873	0.00388561	0.0258182	Mognol	cd8 memory vs cd8 naive	memory vs naive	Mognol memory vs naive	Mognol mem vs naive
peak.45012	16.3441	-2.43257	0.681855	-3.56757	0.000360307	0.00395851	Mognol	cd8 memory vs cd8 naive	memory vs naive	Mognol memory vs naive	Mognol mem vs naive
peak.222117	11.7464	-2.43385	0.932181	-2.61092	0.00902986	0.0482887	Mognol	cd8 memory vs cd8 naive	memory vs naive	Mognol memory vs naive	Mognol mem vs naive
peak.166984	85.9902	-2.43408	0.345995	-7.03502	1.9923e-12	1.40605e-10	Mognol	cd8 memory vs cd8 naive	memory vs naive	Mognol memory vs naive	Mognol mem vs naive
peak.103680	29.1653	-2.43484	0.912352	-2.66875	0.00761344	0.04259	Mognol	cd8 memory vs cd8 naive	memory vs naive	Mognol memory vs naive	Mognol mem vs naive
peak.207171	53.4457	-2.43495	0.50462	-4.82531	1.39789e-06	3.36763e-05	Mognol	cd8 memory vs cd8 naive	memory vs naive	Mognol memory vs naive	Mognol mem vs naive
peak.211068	58.5328	-2.43523	0.472721	-5.15151	2.58398e-07	7.43309e-06	Mognol	cd8 memory vs cd8 naive	memory vs naive	Mognol memory vs naive	Mognol mem vs naive
peak.70514	24.3148	-2.43536	0.589208	-4.13328	3.57617e-05	0.000573524	Mognol	cd8 memory vs cd8 naive	memory vs naive	Mognol memory vs naive	Mognol mem vs naive
peak.203950	14.1017	-2.43632	0.751678	-3.24117	0.00119038	0.010368	Mognol	cd8 memory vs cd8 naive	memory vs naive	Mognol memory vs naive	Mognol mem vs naive
peak.180980	11.6433	-2.43633	0.876577	-2.77937	0.00544649	0.0332678	Mognol	cd8 memory vs cd8 naive	memory vs naive	Mognol memory vs naive	Mognol mem vs naive
peak.38004	37.9621	-2.43684	0.455888	-5.34527	9.02828e-08	2.88872e-06	Mognol	cd8 memory vs cd8 naive	memory vs naive	Mognol memory vs naive	Mognol mem vs naive
peak.62517	32.4816	-2.4371	0.528154	-4.61437	3.94284e-06	8.42219e-05	Mognol	cd8 memory vs cd8 naive	memory vs naive	Mognol memory vs naive	Mognol mem vs naive
peak.46454	17.4496	-2.43761	0.699902	-3.48279	0.000496218	0.00513659	Mognol	cd8 memory vs cd8 naive	memory vs naive	Mognol memory vs naive	Mognol mem vs naive
peak.145123	21.3996	-2.43777	0.708084	-3.44276	0.0005758	0.0058094	Mognol	cd8 memory vs cd8 naive	memory vs naive	Mognol memory vs naive	Mognol mem vs naive
peak.48916	15.0622	-2.43788	0.67459	-3.61386	0.000301668	0.00342074	Mognol	cd8 memory vs cd8 naive	memory vs naive	Mognol memory vs naive	Mognol mem vs naive
peak.206127	13.5954	-2.43799	0.912955	-2.67044	0.00757525	0.0424302	Mognol	cd8 memory vs cd8 naive	memory vs naive	Mognol memory vs naive	Mognol mem vs naive
peak.76191	11.2708	-2.43827	0.926871	-2.63065	0.0085223	0.0462925	Mognol	cd8 memory vs cd8 naive	memory vs naive	Mognol memory vs naive	Mognol mem vs naive
peak.33711	36.7189	-2.4388	0.489452	-4.9827	6.27022e-07	1.6369e-05	Mognol	cd8 memory vs cd8 naive	memory vs naive	Mognol memory vs naive	Mognol mem vs naive
peak.10962	9.52493	-2.43899	0.924186	-2.63907	0.00831333	0.0454383	Mognol	cd8 memory vs cd8 naive	memory vs naive	Mognol memory vs naive	Mognol mem vs naive
peak.120750	42.2385	-2.43929	0.517997	-4.70909	2.4883e-06	5.59985e-05	Mognol	cd8 memory vs cd8 naive	memory vs naive	Mognol memory vs naive	Mognol mem vs naive
peak.118758	8.68319	-2.43931	0.884748	-2.75706	0.00583233	0.0349747	Mognol	cd8 memory vs cd8 naive	memory vs naive	Mognol memory vs naive	Mognol mem vs naive
peak.10903	24.8823	-2.43935	0.512186	-4.76262	1.91098e-06	4.43742e-05	Mognol	cd8 memory vs cd8 naive	memory vs naive	Mognol memory vs naive	Mognol mem vs naive
peak.81612	16.7767	-2.43936	0.672905	-3.62511	0.000288836	0.00329768	Mognol	cd8 memory vs cd8 naive	memory vs naive	Mognol memory vs naive	Mognol mem vs naive
peak.118249	32.7077	-2.43964	0.475404	-5.13172	2.8711e-07	8.15782e-06	Mognol	cd8 memory vs cd8 naive	memory vs naive	Mognol memory vs naive	Mognol mem vs naive
peak.22066	85.003	-2.44008	0.357543	-6.82457	8.81863e-12	5.64919e-10	Mognol	cd8 memory vs cd8 naive	memory vs naive	Mognol memory vs naive	Mognol mem vs naive
peak.13847	22.9592	-2.44053	0.546376	-4.46676	7.94149e-06	0.000155984	Mognol	cd8 memory vs cd8 naive	memory vs naive	Mognol memory vs naive	Mognol mem vs naive
peak.90656	20.1088	-2.44079	0.625773	-3.90044	9.6017e-05	0.00132236	Mognol	cd8 memory vs cd8 naive	memory vs naive	Mognol memory vs naive	Mognol mem vs naive
peak.1500	24.04	-2.44108	0.643069	-3.79599	0.000147054	0.00188704	Mognol	cd8 memory vs cd8 naive	memory vs naive	Mognol memory vs naive	Mognol mem vs naive
peak.41666	23.8701	-2.44124	0.634489	-3.84756	0.0001193	0.00158339	Mognol	cd8 memory vs cd8 naive	memory vs naive	Mognol memory vs naive	Mognol mem vs naive
peak.48106	36.4329	-2.44201	0.520491	-4.69174	2.70885e-06	6.03908e-05	Mognol	cd8 memory vs cd8 naive	memory vs naive	Mognol memory vs naive	Mognol mem vs naive
peak.90340	28.5952	-2.44255	0.59238	-4.12328	3.73515e-05	0.000594803	Mognol	cd8 memory vs cd8 naive	memory vs naive	Mognol memory vs naive	Mognol mem vs naive
peak.83184	15.3952	-2.44332	0.67526	-3.61834	0.000296504	0.00336907	Mognol	cd8 memory vs cd8 naive	memory vs naive	Mognol memory vs naive	Mognol mem vs naive
peak.77138	42.4472	-2.44367	0.472958	-5.16678	2.38163e-07	6.90194e-06	Mognol	cd8 memory vs cd8 naive	memory vs naive	Mognol memory vs naive	Mognol mem vs naive
peak.89573	31.6752	-2.44386	0.591349	-4.13268	3.58553e-05	0.000574673	Mognol	cd8 memory vs cd8 naive	memory vs naive	Mognol memory vs naive	Mognol mem vs naive
peak.167166	40.7864	-2.44406	0.470001	-5.2001	1.9918e-07	5.89626e-06	Mognol	cd8 memory vs cd8 naive	memory vs naive	Mognol memory vs naive	Mognol mem vs naive
peak.158034	14.1777	-2.4443	0.805012	-3.03635	0.00239463	0.017856	Mognol	cd8 memory vs cd8 naive	memory vs naive	Mognol memory vs naive	Mognol mem vs naive
peak.179273	79.6124	-2.44438	0.314124	-7.78159	7.16171e-15	7.02035e-13	Mognol	cd8 memory vs cd8 naive	memory vs naive	Mognol memory vs naive	Mognol mem vs naive
peak.21343	20.8504	-2.44469	0.538571	-4.53922	5.64634e-06	0.000115842	Mognol	cd8 memory vs cd8 naive	memory vs naive	Mognol memory vs naive	Mognol mem vs naive
peak.146284	80.7087	-2.44527	0.373014	-6.55543	5.54803e-11	3.13046e-09	Mognol	cd8 memory vs cd8 naive	memory vs naive	Mognol memory vs naive	Mognol mem vs naive
peak.2551	14.9591	-2.44538	0.809382	-3.02129	0.00251699	0.0185525	Mognol	cd8 memory vs cd8 naive	memory vs naive	Mognol memory vs naive	Mognol mem vs naive
peak.93814	16.2622	-2.44547	0.634441	-3.85452	0.000115957	0.00154641	Mognol	cd8 memory vs cd8 naive	memory vs naive	Mognol memory vs naive	Mognol mem vs naive
peak.73238	14.8067	-2.44622	0.755058	-3.23978	0.00119623	0.0104021	Mognol	cd8 memory vs cd8 naive	memory vs naive	Mognol memory vs naive	Mognol mem vs naive
peak.166683	22.3753	-2.44628	0.530856	-4.60817	4.0622e-06	8.64289e-05	Mognol	cd8 memory vs cd8 naive	memory vs naive	Mognol memory vs naive	Mognol mem vs naive
peak.106688	37.4703	-2.44657	0.523912	-4.66981	3.01475e-06	6.64583e-05	Mognol	cd8 memory vs cd8 naive	memory vs naive	Mognol memory vs naive	Mognol mem vs naive
peak.220920	15.1088	-2.44686	0.814852	-3.00283	0.00267486	0.0194385	Mognol	cd8 memory vs cd8 naive	memory vs naive	Mognol memory vs naive	Mognol mem vs naive
peak.70874	18.3915	-2.44698	0.650629	-3.76094	0.000169275	0.00212012	Mognol	cd8 memory vs cd8 naive	memory vs naive	Mognol memory vs naive	Mognol mem vs naive
peak.154061	68.3667	-2.44731	0.351648	-6.95955	3.41371e-12	2.32329e-10	Mognol	cd8 memory vs cd8 naive	memory vs naive	Mognol memory vs naive	Mognol mem vs naive
peak.77271	18.7695	-2.44733	0.712311	-3.43576	0.000590901	0.00593046	Mognol	cd8 memory vs cd8 naive	memory vs naive	Mognol memory vs naive	Mognol mem vs naive
peak.93499	87.8809	-2.44768	0.442832	-5.52734	3.2513e-08	1.14465e-06	Mognol	cd8 memory vs cd8 naive	memory vs naive	Mognol memory vs naive	Mognol mem vs naive
peak.106680	36.7237	-2.44817	0.50708	-4.82798	1.37923e-06	3.32617e-05	Mognol	cd8 memory vs cd8 naive	memory vs naive	Mognol memory vs naive	Mognol mem vs naive
peak.175394	10.7262	-2.44845	0.924821	-2.64748	0.00810942	0.04461	Mognol	cd8 memory vs cd8 naive	memory vs naive	Mognol memory vs naive	Mognol mem vs naive
peak.78003	15.1251	-2.44903	0.838562	-2.92051	0.00349459	0.0238214	Mognol	cd8 memory vs cd8 naive	memory vs naive	Mognol memory vs naive	Mognol mem vs naive
peak.136691	41.2366	-2.44929	0.530238	-4.61923	3.85169e-06	8.24962e-05	Mognol	cd8 memory vs cd8 naive	memory vs naive	Mognol memory vs naive	Mognol mem vs naive
peak.48345	22.0806	-2.44948	0.680017	-3.60209	0.000315674	0.00354989	Mognol	cd8 memory vs cd8 naive	memory vs naive	Mognol memory vs naive	Mognol mem vs naive
peak.42318	42.1979	-2.44949	0.408504	-5.99624	2.01933e-09	8.91695e-08	Mognol	cd8 memory vs cd8 naive	memory vs naive	Mognol memory vs naive	Mognol mem vs naive
peak.165044	62.2717	-2.44951	0.428394	-5.71788	1.07861e-08	4.15854e-07	Mognol	cd8 memory vs cd8 naive	memory vs naive	Mognol memory vs naive	Mognol mem vs naive
peak.65196	20.9386	-2.44978	0.582125	-4.20834	2.57258e-05	0.00043213	Mognol	cd8 memory vs cd8 naive	memory vs naive	Mognol memory vs naive	Mognol mem vs naive
peak.5789	54.8409	-2.44984	0.692289	-3.53876	0.000402013	0.00432338	Mognol	cd8 memory vs cd8 naive	memory vs naive	Mognol memory vs naive	Mognol mem vs naive
peak.173571	33.3789	-2.45075	0.553004	-4.4317	9.34916e-06	0.000179753	Mognol	cd8 memory vs cd8 naive	memory vs naive	Mognol memory vs naive	Mognol mem vs naive
peak.108325	35.5397	-2.45139	0.556504	-4.40498	1.05793e-05	0.000200461	Mognol	cd8 memory vs cd8 naive	memory vs naive	Mognol memory vs naive	Mognol mem vs naive
peak.147675	85.8895	-2.45155	0.322812	-7.59436	3.09317e-14	2.78889e-12	Mognol	cd8 memory vs cd8 naive	memory vs naive	Mognol memory vs naive	Mognol mem vs naive
peak.132392	34.7319	-2.45156	0.579665	-4.22927	2.34455e-05	0.000398615	Mognol	cd8 memory vs cd8 naive	memory vs naive	Mognol memory vs naive	Mognol mem vs naive
peak.207982	16.9475	-2.4516	0.71893	-3.41007	0.000649464	0.00639932	Mognol	cd8 memory vs cd8 naive	memory vs naive	Mognol memory vs naive	Mognol mem vs naive
peak.23268	12.2528	-2.45171	0.875944	-2.79893	0.00512723	0.0317836	Mognol	cd8 memory vs cd8 naive	memory vs naive	Mognol memory vs naive	Mognol mem vs naive
peak.34498	25.8443	-2.45189	0.545087	-4.49816	6.85455e-06	0.00013708	Mognol	cd8 memory vs cd8 naive	memory vs naive	Mognol memory vs naive	Mognol mem vs naive
peak.200032	9.35202	-2.45201	0.861119	-2.84747	0.00440678	0.0284196	Mognol	cd8 memory vs cd8 naive	memory vs naive	Mognol memory vs naive	Mognol mem vs naive
peak.165495	50.4012	-2.45217	0.388373	-6.31394	2.72017e-10	1.38358e-08	Mognol	cd8 memory vs cd8 naive	memory vs naive	Mognol memory vs naive	Mognol mem vs naive
peak.130161	18.9707	-2.45217	0.678096	-3.61626	0.000298895	0.00339181	Mognol	cd8 memory vs cd8 naive	memory vs naive	Mognol memory vs naive	Mognol mem vs naive
peak.209633	111.586	-2.45237	0.282029	-8.69547	3.454e-18	5.07466e-16	Mognol	cd8 memory vs cd8 naive	memory vs naive	Mognol memory vs naive	Mognol mem vs naive
peak.214737	22.0822	-2.45247	0.695034	-3.52857	0.000417811	0.00445952	Mognol	cd8 memory vs cd8 naive	memory vs naive	Mognol memory vs naive	Mognol mem vs naive
peak.69924	27.255	-2.45249	0.590732	-4.15161	3.30151e-05	0.000535096	Mognol	cd8 memory vs cd8 naive	memory vs naive	Mognol memory vs naive	Mognol mem vs naive
peak.73755	15.5399	-2.45276	0.789448	-3.10694	0.00189036	0.0148325	Mognol	cd8 memory vs cd8 naive	memory vs naive	Mognol memory vs naive	Mognol mem vs naive
peak.181149	26.4247	-2.45306	0.576184	-4.25742	2.06798e-05	0.000358482	Mognol	cd8 memory vs cd8 naive	memory vs naive	Mognol memory vs naive	Mognol mem vs naive
peak.80081	14.3746	-2.45318	0.667628	-3.67448	0.000238335	0.00281568	Mognol	cd8 memory vs cd8 naive	memory vs naive	Mognol memory vs naive	Mognol mem vs naive
peak.193408	25.1724	-2.45362	0.634957	-3.86423	0.000111442	0.00149512	Mognol	cd8 memory vs cd8 naive	memory vs naive	Mognol memory vs naive	Mognol mem vs naive
peak.50531	17.1751	-2.45381	0.73831	-3.32355	0.000888789	0.00822602	Mognol	cd8 memory vs cd8 naive	memory vs naive	Mognol memory vs naive	Mognol mem vs naive
peak.36732	140.986	-2.45393	0.243429	-10.0807	6.72645e-24	1.70215e-21	Mognol	cd8 memory vs cd8 naive	memory vs naive	Mognol memory vs naive	Mognol mem vs naive
peak.150230	11.1752	-2.45408	0.858062	-2.86003	0.00423598	0.0275594	Mognol	cd8 memory vs cd8 naive	memory vs naive	Mognol memory vs naive	Mognol mem vs naive
peak.175370	120.841	-2.45426	0.284072	-8.63958	5.64208e-18	8.06311e-16	Mognol	cd8 memory vs cd8 naive	memory vs naive	Mognol memory vs naive	Mognol mem vs naive
peak.89395	33.3056	-2.45451	0.434573	-5.6481	1.62228e-08	6.05953e-07	Mognol	cd8 memory vs cd8 naive	memory vs naive	Mognol memory vs naive	Mognol mem vs naive
peak.75115	20.4147	-2.45458	0.612512	-4.00741	6.13895e-05	0.000907474	Mognol	cd8 memory vs cd8 naive	memory vs naive	Mognol memory vs naive	Mognol mem vs naive
peak.114144	38.759	-2.45461	0.482832	-5.08378	3.69992e-07	1.02288e-05	Mognol	cd8 memory vs cd8 naive	memory vs naive	Mognol memory vs naive	Mognol mem vs naive
peak.89700	27.6386	-2.45468	0.547598	-4.48262	7.37316e-06	0.000146132	Mognol	cd8 memory vs cd8 naive	memory vs naive	Mognol memory vs naive	Mognol mem vs naive
peak.197865	39.8247	-2.45534	0.572445	-4.28921	1.7931e-05	0.000316824	Mognol	cd8 memory vs cd8 naive	memory vs naive	Mognol memory vs naive	Mognol mem vs naive
peak.11394	26.608	-2.45559	0.580344	-4.23127	2.32372e-05	0.000395808	Mognol	cd8 memory vs cd8 naive	memory vs naive	Mognol memory vs naive	Mognol mem vs naive
peak.157721	32.1613	-2.45569	0.477986	-5.13757	2.78312e-07	7.9337e-06	Mognol	cd8 memory vs cd8 naive	memory vs naive	Mognol memory vs naive	Mognol mem vs naive
peak.129432	20.5953	-2.45591	0.601597	-4.08232	4.45882e-05	0.000692704	Mognol	cd8 memory vs cd8 naive	memory vs naive	Mognol memory vs naive	Mognol mem vs naive
peak.119161	104.258	-2.45605	0.341632	-7.18917	6.51867e-13	4.91681e-11	Mognol	cd8 memory vs cd8 naive	memory vs naive	Mognol memory vs naive	Mognol mem vs naive
peak.175251	15.055	-2.45665	0.746419	-3.29124	0.000997452	0.00901328	Mognol	cd8 memory vs cd8 naive	memory vs naive	Mognol memory vs naive	Mognol mem vs naive
peak.210478	12.7531	-2.4571	0.833806	-2.94685	0.00321027	0.0223497	Mognol	cd8 memory vs cd8 naive	memory vs naive	Mognol memory vs naive	Mognol mem vs naive
peak.195367	64.9942	-2.45792	0.389017	-6.31828	2.64484e-10	1.34863e-08	Mognol	cd8 memory vs cd8 naive	memory vs naive	Mognol memory vs naive	Mognol mem vs naive
peak.46741	103.406	-2.45825	0.345402	-7.11708	1.10237e-12	8.05931e-11	Mognol	cd8 memory vs cd8 naive	memory vs naive	Mognol memory vs naive	Mognol mem vs naive
peak.181139	13.8561	-2.45845	0.819875	-2.99857	0.00271253	0.0196362	Mognol	cd8 memory vs cd8 naive	memory vs naive	Mognol memory vs naive	Mognol mem vs naive
peak.167843	114.2	-2.45859	0.587049	-4.18805	2.81362e-05	0.000466756	Mognol	cd8 memory vs cd8 naive	memory vs naive	Mognol memory vs naive	Mognol mem vs naive
peak.94693	21.2951	-2.45933	0.818536	-3.00454	0.0026598	0.0193544	Mognol	cd8 memory vs cd8 naive	memory vs naive	Mognol memory vs naive	Mognol mem vs naive
peak.94543	28.9292	-2.45939	0.809838	-3.03689	0.0023903	0.0178346	Mognol	cd8 memory vs cd8 naive	memory vs naive	Mognol memory vs naive	Mognol mem vs naive
peak.139447	35.3888	-2.45947	0.738219	-3.33162	0.000863408	0.00803545	Mognol	cd8 memory vs cd8 naive	memory vs naive	Mognol memory vs naive	Mognol mem vs naive
peak.59952	16.4746	-2.45953	0.670099	-3.6704	0.000242173	0.00285418	Mognol	cd8 memory vs cd8 naive	memory vs naive	Mognol memory vs naive	Mognol mem vs naive
peak.67841	14.9517	-2.45967	0.93552	-2.6292	0.00855854	0.0464351	Mognol	cd8 memory vs cd8 naive	memory vs naive	Mognol memory vs naive	Mognol mem vs naive
peak.218423	728.421	-2.45985	0.839037	-2.93176	0.0033705	0.0231869	Mognol	cd8 memory vs cd8 naive	memory vs naive	Mognol memory vs naive	Mognol mem vs naive
peak.105170	77.9104	-2.46029	0.352196	-6.98556	2.83717e-12	1.95795e-10	Mognol	cd8 memory vs cd8 naive	memory vs naive	Mognol memory vs naive	Mognol mem vs naive
peak.117205	24.9823	-2.46036	0.599047	-4.10712	4.00619e-05	0.000631814	Mognol	cd8 memory vs cd8 naive	memory vs naive	Mognol memory vs naive	Mognol mem vs naive
peak.80854	30.7164	-2.46084	0.608347	-4.04513	5.22937e-05	0.000794031	Mognol	cd8 memory vs cd8 naive	memory vs naive	Mognol memory vs naive	Mognol mem vs naive
peak.31120	22.9108	-2.46117	0.574697	-4.28255	1.84762e-05	0.000325199	Mognol	cd8 memory vs cd8 naive	memory vs naive	Mognol memory vs naive	Mognol mem vs naive
peak.16897	202.356	-2.46139	0.223957	-10.9905	4.24721e-28	1.59781e-25	Mognol	cd8 memory vs cd8 naive	memory vs naive	Mognol memory vs naive	Mognol mem vs naive
peak.24857	58.7086	-2.46145	0.779125	-3.15925	0.00158177	0.0129231	Mognol	cd8 memory vs cd8 naive	memory vs naive	Mognol memory vs naive	Mognol mem vs naive
peak.63307	22.1814	-2.46195	0.75236	-3.27231	0.00106673	0.00950244	Mognol	cd8 memory vs cd8 naive	memory vs naive	Mognol memory vs naive	Mognol mem vs naive
peak.102612	8.57368	-2.46228	0.946625	-2.60112	0.0092921	0.0492711	Mognol	cd8 memory vs cd8 naive	memory vs naive	Mognol memory vs naive	Mognol mem vs naive
peak.142728	18.8672	-2.4625	0.815628	-3.01915	0.00253485	0.0186533	Mognol	cd8 memory vs cd8 naive	memory vs naive	Mognol memory vs naive	Mognol mem vs naive
peak.191312	62.3486	-2.46282	0.354723	-6.94293	3.84049e-12	2.59666e-10	Mognol	cd8 memory vs cd8 naive	memory vs naive	Mognol memory vs naive	Mognol mem vs naive
peak.169406	36.9533	-2.46287	0.460626	-5.34679	8.95257e-08	2.867e-06	Mognol	cd8 memory vs cd8 naive	memory vs naive	Mognol memory vs naive	Mognol mem vs naive
peak.90989	17.9497	-2.46322	0.649489	-3.79255	0.000149111	0.00191013	Mognol	cd8 memory vs cd8 naive	memory vs naive	Mognol memory vs naive	Mognol mem vs naive
peak.120437	6.63151	-2.46386	0.913821	-2.69621	0.00701331	0.0400584	Mognol	cd8 memory vs cd8 naive	memory vs naive	Mognol memory vs naive	Mognol mem vs naive
peak.58543	334.364	-2.46482	0.299605	-8.22689	1.92138e-16	2.27991e-14	Mognol	cd8 memory vs cd8 naive	memory vs naive	Mognol memory vs naive	Mognol mem vs naive
peak.171056	32.6805	-2.46614	0.463562	-5.31997	1.03785e-07	3.27782e-06	Mognol	cd8 memory vs cd8 naive	memory vs naive	Mognol memory vs naive	Mognol mem vs naive
peak.164557	15.0716	-2.46653	0.927499	-2.65933	0.00782953	0.0434868	Mognol	cd8 memory vs cd8 naive	memory vs naive	Mognol memory vs naive	Mognol mem vs naive
peak.111733	36.5598	-2.46744	0.562742	-4.38467	1.16162e-05	0.000217676	Mognol	cd8 memory vs cd8 naive	memory vs naive	Mognol memory vs naive	Mognol mem vs naive
peak.78703	10.4249	-2.46771	0.873465	-2.8252	0.0047251	0.029937	Mognol	cd8 memory vs cd8 naive	memory vs naive	Mognol memory vs naive	Mognol mem vs naive
peak.208454	21.4377	-2.46804	0.553997	-4.45496	8.39078e-06	0.000163558	Mognol	cd8 memory vs cd8 naive	memory vs naive	Mognol memory vs naive	Mognol mem vs naive
peak.169410	13.4304	-2.46826	0.708702	-3.48279	0.000496215	0.00513659	Mognol	cd8 memory vs cd8 naive	memory vs naive	Mognol memory vs naive	Mognol mem vs naive
peak.127557	152.948	-2.46847	0.287112	-8.5976	8.14037e-18	1.13588e-15	Mognol	cd8 memory vs cd8 naive	memory vs naive	Mognol memory vs naive	Mognol mem vs naive
peak.107464	17.9661	-2.46929	0.643979	-3.83442	0.000125859	0.00165867	Mognol	cd8 memory vs cd8 naive	memory vs naive	Mognol memory vs naive	Mognol mem vs naive
peak.102614	13.8771	-2.4701	0.74418	-3.31922	0.000902701	0.00832795	Mognol	cd8 memory vs cd8 naive	memory vs naive	Mognol memory vs naive	Mognol mem vs naive
peak.167157	29.3283	-2.47082	0.567142	-4.35661	1.32092e-05	0.000243566	Mognol	cd8 memory vs cd8 naive	memory vs naive	Mognol memory vs naive	Mognol mem vs naive
peak.117546	16.1344	-2.47115	0.620941	-3.97968	6.90077e-05	0.00100111	Mognol	cd8 memory vs cd8 naive	memory vs naive	Mognol memory vs naive	Mognol mem vs naive
peak.192054	13.2287	-2.47128	0.765487	-3.22837	0.00124497	0.0107211	Mognol	cd8 memory vs cd8 naive	memory vs naive	Mognol memory vs naive	Mognol mem vs naive
peak.203826	8.20549	-2.47136	0.949943	-2.60158	0.00927943	0.049226	Mognol	cd8 memory vs cd8 naive	memory vs naive	Mognol memory vs naive	Mognol mem vs naive
peak.36735	152.416	-2.47149	0.348009	-7.10181	1.23136e-12	8.93106e-11	Mognol	cd8 memory vs cd8 naive	memory vs naive	Mognol memory vs naive	Mognol mem vs naive
peak.35521	8.61867	-2.47162	0.899281	-2.74844	0.00598797	0.035678	Mognol	cd8 memory vs cd8 naive	memory vs naive	Mognol memory vs naive	Mognol mem vs naive
peak.137719	10.2962	-2.47205	0.760375	-3.25109	0.00114963	0.0100838	Mognol	cd8 memory vs cd8 naive	memory vs naive	Mognol memory vs naive	Mognol mem vs naive
peak.127802	58.2792	-2.47281	0.369384	-6.69442	2.16533e-11	1.31231e-09	Mognol	cd8 memory vs cd8 naive	memory vs naive	Mognol memory vs naive	Mognol mem vs naive
peak.137510	28.7717	-2.47281	0.666303	-3.71124	0.000206244	0.00249595	Mognol	cd8 memory vs cd8 naive	memory vs naive	Mognol memory vs naive	Mognol mem vs naive
peak.88161	9.46009	-2.47318	0.888682	-2.78297	0.00538631	0.0329922	Mognol	cd8 memory vs cd8 naive	memory vs naive	Mognol memory vs naive	Mognol mem vs naive
peak.37351	24.5231	-2.47336	0.652725	-3.78929	0.000151078	0.00193102	Mognol	cd8 memory vs cd8 naive	memory vs naive	Mognol memory vs naive	Mognol mem vs naive
peak.102149	26.3388	-2.47363	0.811944	-3.04655	0.00231484	0.0174013	Mognol	cd8 memory vs cd8 naive	memory vs naive	Mognol memory vs naive	Mognol mem vs naive
peak.58797	12.8558	-2.4739	0.704876	-3.5097	0.000448609	0.00472438	Mognol	cd8 memory vs cd8 naive	memory vs naive	Mognol memory vs naive	Mognol mem vs naive
peak.61148	131.641	-2.47468	0.366483	-6.7525	1.45322e-11	9.0314e-10	Mognol	cd8 memory vs cd8 naive	memory vs naive	Mognol memory vs naive	Mognol mem vs naive
peak.128545	62.133	-2.47474	0.470779	-5.25669	1.46671e-07	4.48535e-06	Mognol	cd8 memory vs cd8 naive	memory vs naive	Mognol memory vs naive	Mognol mem vs naive
peak.157621	19.2213	-2.47474	0.767166	-3.22582	0.00125611	0.0107937	Mognol	cd8 memory vs cd8 naive	memory vs naive	Mognol memory vs naive	Mognol mem vs naive
peak.62678	26.9094	-2.47487	0.522283	-4.73857	2.1523e-06	4.93523e-05	Mognol	cd8 memory vs cd8 naive	memory vs naive	Mognol memory vs naive	Mognol mem vs naive
peak.29999	128.475	-2.47556	0.325218	-7.61202	2.69837e-14	2.45345e-12	Mognol	cd8 memory vs cd8 naive	memory vs naive	Mognol memory vs naive	Mognol mem vs naive
peak.191487	72.2235	-2.47576	0.354633	-6.9812	2.92665e-12	2.01501e-10	Mognol	cd8 memory vs cd8 naive	memory vs naive	Mognol memory vs naive	Mognol mem vs naive
peak.88078	22.9576	-2.476	0.846217	-2.92596	0.00343391	0.0235136	Mognol	cd8 memory vs cd8 naive	memory vs naive	Mognol memory vs naive	Mognol mem vs naive
peak.76198	271.54	-2.47617	0.242112	-10.2274	1.49522e-24	4.07045e-22	Mognol	cd8 memory vs cd8 naive	memory vs naive	Mognol memory vs naive	Mognol mem vs naive
peak.6141	23.19	-2.4762	0.720055	-3.4389	0.000584085	0.00587455	Mognol	cd8 memory vs cd8 naive	memory vs naive	Mognol memory vs naive	Mognol mem vs naive
peak.200035	25.6857	-2.47628	0.538934	-4.59477	4.33226e-06	9.15475e-05	Mognol	cd8 memory vs cd8 naive	memory vs naive	Mognol memory vs naive	Mognol mem vs naive
peak.153987	12.1608	-2.47637	0.792977	-3.12289	0.00179087	0.014223	Mognol	cd8 memory vs cd8 naive	memory vs naive	Mognol memory vs naive	Mognol mem vs naive
peak.129812	17.7518	-2.47657	0.669939	-3.6967	0.000218417	0.00261768	Mognol	cd8 memory vs cd8 naive	memory vs naive	Mognol memory vs naive	Mognol mem vs naive
peak.93716	49.8046	-2.4767	0.541198	-4.57634	4.73191e-06	9.89995e-05	Mognol	cd8 memory vs cd8 naive	memory vs naive	Mognol memory vs naive	Mognol mem vs naive
peak.103678	64.1144	-2.47734	0.42867	-5.77912	7.50944e-09	2.9909e-07	Mognol	cd8 memory vs cd8 naive	memory vs naive	Mognol memory vs naive	Mognol mem vs naive
peak.157606	101.932	-2.47747	0.415148	-5.96767	2.4067e-09	1.0476e-07	Mognol	cd8 memory vs cd8 naive	memory vs naive	Mognol memory vs naive	Mognol mem vs naive
peak.48753	10.8245	-2.47781	0.750686	-3.30073	0.000964338	0.00877376	Mognol	cd8 memory vs cd8 naive	memory vs naive	Mognol memory vs naive	Mognol mem vs naive
peak.48752	52.9129	-2.47819	0.399318	-6.20606	5.43289e-10	2.64866e-08	Mognol	cd8 memory vs cd8 naive	memory vs naive	Mognol memory vs naive	Mognol mem vs naive
peak.73782	13.1098	-2.47862	0.773619	-3.20392	0.00135569	0.0114666	Mognol	cd8 memory vs cd8 naive	memory vs naive	Mognol memory vs naive	Mognol mem vs naive
peak.1859	75.7681	-2.47872	0.379171	-6.5372	6.26795e-11	3.50537e-09	Mognol	cd8 memory vs cd8 naive	memory vs naive	Mognol memory vs naive	Mognol mem vs naive
peak.102990	7.92088	-2.47877	0.914033	-2.7119	0.00668989	0.0387108	Mognol	cd8 memory vs cd8 naive	memory vs naive	Mognol memory vs naive	Mognol mem vs naive
peak.16530	41.1597	-2.47949	0.409199	-6.05936	1.3666e-09	6.20052e-08	Mognol	cd8 memory vs cd8 naive	memory vs naive	Mognol memory vs naive	Mognol mem vs naive
peak.71694	29.165	-2.47993	0.595269	-4.16606	3.09908e-05	0.000507178	Mognol	cd8 memory vs cd8 naive	memory vs naive	Mognol memory vs naive	Mognol mem vs naive
peak.33083	92.7011	-2.48027	0.399059	-6.2153	5.12263e-10	2.50339e-08	Mognol	cd8 memory vs cd8 naive	memory vs naive	Mognol memory vs naive	Mognol mem vs naive
peak.177297	104.231	-2.48077	0.2877	-8.62276	6.53575e-18	9.21803e-16	Mognol	cd8 memory vs cd8 naive	memory vs naive	Mognol memory vs naive	Mognol mem vs naive
peak.181951	78.2009	-2.48096	0.632934	-3.91978	8.86298e-05	0.00123586	Mognol	cd8 memory vs cd8 naive	memory vs naive	Mognol memory vs naive	Mognol mem vs naive
peak.107550	17.3363	-2.48184	0.687682	-3.60899	0.00030739	0.0034737	Mognol	cd8 memory vs cd8 naive	memory vs naive	Mognol memory vs naive	Mognol mem vs naive
peak.212626	28.2667	-2.48189	0.49207	-5.04378	4.56427e-07	1.2326e-05	Mognol	cd8 memory vs cd8 naive	memory vs naive	Mognol memory vs naive	Mognol mem vs naive
peak.131224	45.0017	-2.48195	0.373047	-6.65317	2.86838e-11	1.70291e-09	Mognol	cd8 memory vs cd8 naive	memory vs naive	Mognol memory vs naive	Mognol mem vs naive
peak.211635	21.381	-2.48196	0.84194	-2.94791	0.00319928	0.0222944	Mognol	cd8 memory vs cd8 naive	memory vs naive	Mognol memory vs naive	Mognol mem vs naive
peak.148289	63.432	-2.48223	0.412413	-6.01879	1.75729e-09	7.82581e-08	Mognol	cd8 memory vs cd8 naive	memory vs naive	Mognol memory vs naive	Mognol mem vs naive
peak.47715	11.4206	-2.48241	0.915463	-2.71165	0.00669497	0.0387304	Mognol	cd8 memory vs cd8 naive	memory vs naive	Mognol memory vs naive	Mognol mem vs naive
peak.189792	29.409	-2.48261	0.561911	-4.41816	9.95469e-06	0.00018998	Mognol	cd8 memory vs cd8 naive	memory vs naive	Mognol memory vs naive	Mognol mem vs naive
peak.70867	170.185	-2.48316	0.252348	-9.8402	7.55597e-23	1.70485e-20	Mognol	cd8 memory vs cd8 naive	memory vs naive	Mognol memory vs naive	Mognol mem vs naive
peak.14760	30.7389	-2.48337	0.525347	-4.7271	2.27746e-06	5.18136e-05	Mognol	cd8 memory vs cd8 naive	memory vs naive	Mognol memory vs naive	Mognol mem vs naive
peak.78994	9.25367	-2.48342	0.921781	-2.69415	0.00705676	0.0402464	Mognol	cd8 memory vs cd8 naive	memory vs naive	Mognol memory vs naive	Mognol mem vs naive
peak.26706	31.7627	-2.48349	0.516633	-4.80707	1.5316e-06	3.65372e-05	Mognol	cd8 memory vs cd8 naive	memory vs naive	Mognol memory vs naive	Mognol mem vs naive
peak.192319	29.4179	-2.4839	0.473056	-5.25075	1.51481e-07	4.61164e-06	Mognol	cd8 memory vs cd8 naive	memory vs naive	Mognol memory vs naive	Mognol mem vs naive
peak.129814	43.2178	-2.48493	0.468461	-5.30445	1.1301e-07	3.5423e-06	Mognol	cd8 memory vs cd8 naive	memory vs naive	Mognol memory vs naive	Mognol mem vs naive
peak.21134	22.0421	-2.48498	0.619296	-4.01259	6.00565e-05	0.000890716	Mognol	cd8 memory vs cd8 naive	memory vs naive	Mognol memory vs naive	Mognol mem vs naive
peak.11774	19.7965	-2.48529	0.74639	-3.32975	0.00086923	0.00807733	Mognol	cd8 memory vs cd8 naive	memory vs naive	Mognol memory vs naive	Mognol mem vs naive
peak.107699	29.3722	-2.48535	0.610269	-4.07256	4.65001e-05	0.000717961	Mognol	cd8 memory vs cd8 naive	memory vs naive	Mognol memory vs naive	Mognol mem vs naive
peak.146565	57.9305	-2.48574	0.37842	-6.56873	5.07462e-11	2.87663e-09	Mognol	cd8 memory vs cd8 naive	memory vs naive	Mognol memory vs naive	Mognol mem vs naive
peak.33169	22.6215	-2.48594	0.518089	-4.79829	1.60028e-06	3.79581e-05	Mognol	cd8 memory vs cd8 naive	memory vs naive	Mognol memory vs naive	Mognol mem vs naive
peak.156608	7.72628	-2.48612	0.908657	-2.73604	0.00621831	0.0366794	Mognol	cd8 memory vs cd8 naive	memory vs naive	Mognol memory vs naive	Mognol mem vs naive
peak.180037	10.2254	-2.48615	0.829354	-2.9977	0.00272029	0.0196701	Mognol	cd8 memory vs cd8 naive	memory vs naive	Mognol memory vs naive	Mognol mem vs naive
peak.145143	22.9455	-2.48682	0.769363	-3.23231	0.00122794	0.0106139	Mognol	cd8 memory vs cd8 naive	memory vs naive	Mognol memory vs naive	Mognol mem vs naive
peak.185904	14.7923	-2.48712	0.844357	-2.94558	0.00322354	0.0224158	Mognol	cd8 memory vs cd8 naive	memory vs naive	Mognol memory vs naive	Mognol mem vs naive
peak.119267	9.99027	-2.48734	0.931187	-2.67115	0.00755913	0.0423625	Mognol	cd8 memory vs cd8 naive	memory vs naive	Mognol memory vs naive	Mognol mem vs naive
peak.121977	26.4788	-2.48806	0.640066	-3.88719	0.000101412	0.00138418	Mognol	cd8 memory vs cd8 naive	memory vs naive	Mognol memory vs naive	Mognol mem vs naive
peak.112037	29.4017	-2.48862	0.515931	-4.82355	1.41026e-06	3.39298e-05	Mognol	cd8 memory vs cd8 naive	memory vs naive	Mognol memory vs naive	Mognol mem vs naive
peak.218697	95.4794	-2.48902	0.329247	-7.55974	4.03861e-14	3.58314e-12	Mognol	cd8 memory vs cd8 naive	memory vs naive	Mognol memory vs naive	Mognol mem vs naive
peak.76624	21.8698	-2.48912	0.741523	-3.35677	0.000788582	0.00748043	Mognol	cd8 memory vs cd8 naive	memory vs naive	Mognol memory vs naive	Mognol mem vs naive
peak.78992	35.3381	-2.48947	0.532052	-4.67899	2.8829e-06	6.38879e-05	Mognol	cd8 memory vs cd8 naive	memory vs naive	Mognol memory vs naive	Mognol mem vs naive
peak.43131	15.2533	-2.48952	0.760588	-3.27316	0.00106354	0.00948003	Mognol	cd8 memory vs cd8 naive	memory vs naive	Mognol memory vs naive	Mognol mem vs naive
peak.139015	26.951	-2.48972	0.773281	-3.21968	0.00128332	0.0109771	Mognol	cd8 memory vs cd8 naive	memory vs naive	Mognol memory vs naive	Mognol mem vs naive
peak.109035	36.0676	-2.49014	0.683586	-3.64276	0.000269733	0.0031179	Mognol	cd8 memory vs cd8 naive	memory vs naive	Mognol memory vs naive	Mognol mem vs naive
peak.45120	48.467	-2.49031	0.450502	-5.52785	3.24186e-08	1.14154e-06	Mognol	cd8 memory vs cd8 naive	memory vs naive	Mognol memory vs naive	Mognol mem vs naive
peak.159409	68.9821	-2.49137	0.666318	-3.73901	0.000184746	0.00228099	Mognol	cd8 memory vs cd8 naive	memory vs naive	Mognol memory vs naive	Mognol mem vs naive
peak.195265	54.9846	-2.49193	0.381472	-6.53241	6.47205e-11	3.61179e-09	Mognol	cd8 memory vs cd8 naive	memory vs naive	Mognol memory vs naive	Mognol mem vs naive
peak.94991	31.1204	-2.4925	0.594407	-4.19325	2.74992e-05	0.000457639	Mognol	cd8 memory vs cd8 naive	memory vs naive	Mognol memory vs naive	Mognol mem vs naive
peak.128006	20.0106	-2.49256	0.642257	-3.88093	0.000104056	0.00141342	Mognol	cd8 memory vs cd8 naive	memory vs naive	Mognol memory vs naive	Mognol mem vs naive
peak.195656	11.6006	-2.49264	0.921644	-2.70456	0.00683954	0.0393476	Mognol	cd8 memory vs cd8 naive	memory vs naive	Mognol memory vs naive	Mognol mem vs naive
peak.107557	16.3086	-2.49264	0.611828	-4.07409	4.61936e-05	0.000714193	Mognol	cd8 memory vs cd8 naive	memory vs naive	Mognol memory vs naive	Mognol mem vs naive
peak.9848	14.2715	-2.49274	0.916465	-2.71995	0.00652909	0.0380222	Mognol	cd8 memory vs cd8 naive	memory vs naive	Mognol memory vs naive	Mognol mem vs naive
peak.119139	17.1446	-2.49351	0.663152	-3.76008	0.000169859	0.00212671	Mognol	cd8 memory vs cd8 naive	memory vs naive	Mognol memory vs naive	Mognol mem vs naive
peak.203983	180.108	-2.49432	0.322727	-7.7289	1.08483e-14	1.03463e-12	Mognol	cd8 memory vs cd8 naive	memory vs naive	Mognol memory vs naive	Mognol mem vs naive
peak.152587	42.9639	-2.49444	0.482162	-5.17344	2.2982e-07	6.69832e-06	Mognol	cd8 memory vs cd8 naive	memory vs naive	Mognol memory vs naive	Mognol mem vs naive
peak.176248	10.3724	-2.49491	0.810169	-3.0795	0.00207349	0.0159583	Mognol	cd8 memory vs cd8 naive	memory vs naive	Mognol memory vs naive	Mognol mem vs naive
peak.56700	12.7467	-2.49514	0.756977	-3.29619	0.00098005	0.00888539	Mognol	cd8 memory vs cd8 naive	memory vs naive	Mognol memory vs naive	Mognol mem vs naive
peak.130173	10.4001	-2.49569	0.911093	-2.73922	0.00615848	0.0364132	Mognol	cd8 memory vs cd8 naive	memory vs naive	Mognol memory vs naive	Mognol mem vs naive
peak.133602	63.4655	-2.49597	0.388133	-6.43072	1.27004e-10	6.79573e-09	Mognol	cd8 memory vs cd8 naive	memory vs naive	Mognol memory vs naive	Mognol mem vs naive
peak.41348	164.542	-2.49606	0.305991	-8.15729	3.42622e-16	3.93802e-14	Mognol	cd8 memory vs cd8 naive	memory vs naive	Mognol memory vs naive	Mognol mem vs naive
peak.170847	47.0723	-2.49674	0.498572	-5.00779	5.50599e-07	1.45564e-05	Mognol	cd8 memory vs cd8 naive	memory vs naive	Mognol memory vs naive	Mognol mem vs naive
peak.167700	49.7989	-2.49674	0.43102	-5.79264	6.92874e-09	2.78016e-07	Mognol	cd8 memory vs cd8 naive	memory vs naive	Mognol memory vs naive	Mognol mem vs naive
peak.122299	20.299	-2.49693	0.61816	-4.0393	5.36112e-05	0.000810219	Mognol	cd8 memory vs cd8 naive	memory vs naive	Mognol memory vs naive	Mognol mem vs naive
peak.165191	24.1271	-2.49711	0.632638	-3.94714	7.90918e-05	0.00112295	Mognol	cd8 memory vs cd8 naive	memory vs naive	Mognol memory vs naive	Mognol mem vs naive
peak.171917	40.5937	-2.49725	0.632478	-3.94835	7.86916e-05	0.00111848	Mognol	cd8 memory vs cd8 naive	memory vs naive	Mognol memory vs naive	Mognol mem vs naive
peak.192421	42.4035	-2.49782	0.517355	-4.82805	1.37873e-06	3.32585e-05	Mognol	cd8 memory vs cd8 naive	memory vs naive	Mognol memory vs naive	Mognol mem vs naive
peak.86422	14.5977	-2.49795	0.846831	-2.94977	0.00318014	0.0221922	Mognol	cd8 memory vs cd8 naive	memory vs naive	Mognol memory vs naive	Mognol mem vs naive
peak.222570	12.0757	-2.49798	0.778588	-3.20834	0.00133502	0.0113246	Mognol	cd8 memory vs cd8 naive	memory vs naive	Mognol memory vs naive	Mognol mem vs naive
peak.104559	14.4433	-2.49813	0.766938	-3.25728	0.00112486	0.00991787	Mognol	cd8 memory vs cd8 naive	memory vs naive	Mognol memory vs naive	Mognol mem vs naive
peak.16322	55.1847	-2.49846	0.368643	-6.77744	1.22322e-11	7.68541e-10	Mognol	cd8 memory vs cd8 naive	memory vs naive	Mognol memory vs naive	Mognol mem vs naive
peak.117073	51.6772	-2.49865	0.420007	-5.94907	2.69667e-09	1.16441e-07	Mognol	cd8 memory vs cd8 naive	memory vs naive	Mognol memory vs naive	Mognol mem vs naive
peak.47748	46.4847	-2.49877	0.383403	-6.51735	7.15609e-11	3.97777e-09	Mognol	cd8 memory vs cd8 naive	memory vs naive	Mognol memory vs naive	Mognol mem vs naive
peak.83163	44.5126	-2.49905	0.397646	-6.28463	3.28643e-10	1.65052e-08	Mognol	cd8 memory vs cd8 naive	memory vs naive	Mognol memory vs naive	Mognol mem vs naive
peak.49675	11.8709	-2.49923	0.801503	-3.11817	0.00181975	0.0144028	Mognol	cd8 memory vs cd8 naive	memory vs naive	Mognol memory vs naive	Mognol mem vs naive
peak.2976	17.4933	-2.4993	0.638691	-3.91317	9.10932e-05	0.00126443	Mognol	cd8 memory vs cd8 naive	memory vs naive	Mognol memory vs naive	Mognol mem vs naive
peak.36327	68.9201	-2.49942	0.363534	-6.87532	6.18495e-12	4.04841e-10	Mognol	cd8 memory vs cd8 naive	memory vs naive	Mognol memory vs naive	Mognol mem vs naive
peak.61550	52.7233	-2.49958	0.359235	-6.95806	3.45002e-12	2.34713e-10	Mognol	cd8 memory vs cd8 naive	memory vs naive	Mognol memory vs naive	Mognol mem vs naive
peak.72039	12.6103	-2.49983	0.702754	-3.5572	0.000374834	0.00408305	Mognol	cd8 memory vs cd8 naive	memory vs naive	Mognol memory vs naive	Mognol mem vs naive
peak.58506	37.2567	-2.49992	0.514379	-4.86007	1.17347e-06	2.87461e-05	Mognol	cd8 memory vs cd8 naive	memory vs naive	Mognol memory vs naive	Mognol mem vs naive
peak.12512	78.5271	-2.50013	0.34169	-7.31695	2.53668e-13	2.02504e-11	Mognol	cd8 memory vs cd8 naive	memory vs naive	Mognol memory vs naive	Mognol mem vs naive
peak.95760	14.9127	-2.50101	0.732152	-3.41597	0.000635554	0.0062883	Mognol	cd8 memory vs cd8 naive	memory vs naive	Mognol memory vs naive	Mognol mem vs naive
peak.212191	25.6265	-2.5012	0.655301	-3.81687	0.000135157	0.00176018	Mognol	cd8 memory vs cd8 naive	memory vs naive	Mognol memory vs naive	Mognol mem vs naive
peak.126404	76.0787	-2.50139	0.358993	-6.96778	3.2198e-12	2.20031e-10	Mognol	cd8 memory vs cd8 naive	memory vs naive	Mognol memory vs naive	Mognol mem vs naive
peak.120289	145.392	-2.50145	0.28019	-8.92768	4.35023e-19	6.9245e-17	Mognol	cd8 memory vs cd8 naive	memory vs naive	Mognol memory vs naive	Mognol mem vs naive
peak.75146	77.8294	-2.50148	0.398946	-6.27024	3.60487e-10	1.80353e-08	Mognol	cd8 memory vs cd8 naive	memory vs naive	Mognol memory vs naive	Mognol mem vs naive
peak.83628	57.7146	-2.50201	0.410879	-6.0894	1.13332e-09	5.22132e-08	Mognol	cd8 memory vs cd8 naive	memory vs naive	Mognol memory vs naive	Mognol mem vs naive
peak.170875	155.924	-2.50202	0.24717	-10.1227	4.38144e-24	1.1306e-21	Mognol	cd8 memory vs cd8 naive	memory vs naive	Mognol memory vs naive	Mognol mem vs naive
peak.11396	8.11927	-2.50204	0.887513	-2.81916	0.00481496	0.0303312	Mognol	cd8 memory vs cd8 naive	memory vs naive	Mognol memory vs naive	Mognol mem vs naive
peak.85460	20.4615	-2.50211	0.791205	-3.1624	0.00156473	0.0128174	Mognol	cd8 memory vs cd8 naive	memory vs naive	Mognol memory vs naive	Mognol mem vs naive
peak.195343	27.0578	-2.5023	0.528987	-4.73036	2.24121e-06	5.11032e-05	Mognol	cd8 memory vs cd8 naive	memory vs naive	Mognol memory vs naive	Mognol mem vs naive
peak.70265	53.5386	-2.50245	0.473696	-5.28281	1.27216e-07	3.9504e-06	Mognol	cd8 memory vs cd8 naive	memory vs naive	Mognol memory vs naive	Mognol mem vs naive
peak.4086	59.6783	-2.50255	0.440159	-5.68555	1.30393e-08	4.95016e-07	Mognol	cd8 memory vs cd8 naive	memory vs naive	Mognol memory vs naive	Mognol mem vs naive
peak.34575	10.9454	-2.50309	0.786597	-3.18218	0.00146171	0.0121508	Mognol	cd8 memory vs cd8 naive	memory vs naive	Mognol memory vs naive	Mognol mem vs naive
peak.55379	9.58154	-2.50322	0.814231	-3.07433	0.00210973	0.0161822	Mognol	cd8 memory vs cd8 naive	memory vs naive	Mognol memory vs naive	Mognol mem vs naive
peak.62815	20.5045	-2.50329	0.588118	-4.25645	2.07701e-05	0.000359807	Mognol	cd8 memory vs cd8 naive	memory vs naive	Mognol memory vs naive	Mognol mem vs naive
peak.213861	33.8464	-2.50367	0.421368	-5.94176	2.8197e-09	1.21296e-07	Mognol	cd8 memory vs cd8 naive	memory vs naive	Mognol memory vs naive	Mognol mem vs naive
peak.133559	18.3876	-2.50383	0.725297	-3.45214	0.00055616	0.00564576	Mognol	cd8 memory vs cd8 naive	memory vs naive	Mognol memory vs naive	Mognol mem vs naive
peak.90342	30.9131	-2.50397	0.625552	-4.00282	6.25916e-05	0.000922267	Mognol	cd8 memory vs cd8 naive	memory vs naive	Mognol memory vs naive	Mognol mem vs naive
peak.145934	57.8014	-2.50486	0.345921	-7.24113	4.44963e-13	3.42962e-11	Mognol	cd8 memory vs cd8 naive	memory vs naive	Mognol memory vs naive	Mognol mem vs naive
peak.136323	13.0364	-2.50578	0.923264	-2.71405	0.00664665	0.0385214	Mognol	cd8 memory vs cd8 naive	memory vs naive	Mognol memory vs naive	Mognol mem vs naive
peak.69277	10.809	-2.50597	0.919004	-2.72683	0.00639456	0.0374358	Mognol	cd8 memory vs cd8 naive	memory vs naive	Mognol memory vs naive	Mognol mem vs naive
peak.102530	21.92	-2.5062	0.695418	-3.60388	0.000313504	0.00352896	Mognol	cd8 memory vs cd8 naive	memory vs naive	Mognol memory vs naive	Mognol mem vs naive
peak.16030	9.74676	-2.50646	0.881504	-2.84339	0.00446363	0.0286902	Mognol	cd8 memory vs cd8 naive	memory vs naive	Mognol memory vs naive	Mognol mem vs naive
peak.173241	37.8833	-2.50685	0.488452	-5.13223	2.86328e-07	8.13814e-06	Mognol	cd8 memory vs cd8 naive	memory vs naive	Mognol memory vs naive	Mognol mem vs naive
peak.126746	13.9269	-2.50742	0.888545	-2.82194	0.00477343	0.0301546	Mognol	cd8 memory vs cd8 naive	memory vs naive	Mognol memory vs naive	Mognol mem vs naive
peak.27226	55.2722	-2.50756	0.416499	-6.02055	1.73822e-09	7.74655e-08	Mognol	cd8 memory vs cd8 naive	memory vs naive	Mognol memory vs naive	Mognol mem vs naive
peak.126403	24.6372	-2.50807	0.523533	-4.79066	1.66235e-06	3.92475e-05	Mognol	cd8 memory vs cd8 naive	memory vs naive	Mognol memory vs naive	Mognol mem vs naive
peak.62893	23.355	-2.50838	0.670935	-3.73863	0.000185025	0.00228396	Mognol	cd8 memory vs cd8 naive	memory vs naive	Mognol memory vs naive	Mognol mem vs naive
peak.172565	11.5801	-2.50863	0.950904	-2.63815	0.00833586	0.0455384	Mognol	cd8 memory vs cd8 naive	memory vs naive	Mognol memory vs naive	Mognol mem vs naive
peak.2716	119.563	-2.50917	0.291146	-8.61826	6.79791e-18	9.55101e-16	Mognol	cd8 memory vs cd8 naive	memory vs naive	Mognol memory vs naive	Mognol mem vs naive
peak.221276	16.1788	-2.50928	0.723971	-3.466	0.000528264	0.00541205	Mognol	cd8 memory vs cd8 naive	memory vs naive	Mognol memory vs naive	Mognol mem vs naive
peak.194976	11.3078	-2.50938	0.748962	-3.35048	0.000806722	0.00761426	Mognol	cd8 memory vs cd8 naive	memory vs naive	Mognol memory vs naive	Mognol mem vs naive
peak.110663	26.8285	-2.50962	0.564634	-4.44468	8.80217e-06	0.000170435	Mognol	cd8 memory vs cd8 naive	memory vs naive	Mognol memory vs naive	Mognol mem vs naive
peak.36129	40.8493	-2.50992	0.459436	-5.46305	4.68029e-08	1.59087e-06	Mognol	cd8 memory vs cd8 naive	memory vs naive	Mognol memory vs naive	Mognol mem vs naive
peak.182817	61.0123	-2.51011	0.503272	-4.98758	6.11396e-07	1.59929e-05	Mognol	cd8 memory vs cd8 naive	memory vs naive	Mognol memory vs naive	Mognol mem vs naive
peak.47512	40.7325	-2.51028	0.409962	-6.1232	9.17168e-10	4.29648e-08	Mognol	cd8 memory vs cd8 naive	memory vs naive	Mognol memory vs naive	Mognol mem vs naive
peak.107870	14.0207	-2.5103	0.736996	-3.40613	0.000658918	0.00647469	Mognol	cd8 memory vs cd8 naive	memory vs naive	Mognol memory vs naive	Mognol mem vs naive
peak.182119	40.4231	-2.51051	0.46304	-5.4218	5.90034e-08	1.96226e-06	Mognol	cd8 memory vs cd8 naive	memory vs naive	Mognol memory vs naive	Mognol mem vs naive
peak.111731	89.532	-2.51078	0.582735	-4.30861	1.64283e-05	0.000293643	Mognol	cd8 memory vs cd8 naive	memory vs naive	Mognol memory vs naive	Mognol mem vs naive
peak.77833	43.1861	-2.51121	0.485495	-5.17247	2.31025e-07	6.727e-06	Mognol	cd8 memory vs cd8 naive	memory vs naive	Mognol memory vs naive	Mognol mem vs naive
peak.33178	36.816	-2.51126	0.473927	-5.29883	1.16547e-07	3.64257e-06	Mognol	cd8 memory vs cd8 naive	memory vs naive	Mognol memory vs naive	Mognol mem vs naive
peak.12261	22.7041	-2.51131	0.580783	-4.32401	1.53217e-05	0.000276343	Mognol	cd8 memory vs cd8 naive	memory vs naive	Mognol memory vs naive	Mognol mem vs naive
peak.22889	26.9228	-2.51134	0.54958	-4.56958	4.88714e-06	0.000101975	Mognol	cd8 memory vs cd8 naive	memory vs naive	Mognol memory vs naive	Mognol mem vs naive
peak.41711	34.7487	-2.51211	0.41186	-6.09941	1.06459e-09	4.93035e-08	Mognol	cd8 memory vs cd8 naive	memory vs naive	Mognol memory vs naive	Mognol mem vs naive
peak.159603	18.6046	-2.51216	0.966818	-2.59838	0.00936659	0.0495542	Mognol	cd8 memory vs cd8 naive	memory vs naive	Mognol memory vs naive	Mognol mem vs naive
peak.79477	14.8146	-2.51259	0.685984	-3.66275	0.000249518	0.00292535	Mognol	cd8 memory vs cd8 naive	memory vs naive	Mognol memory vs naive	Mognol mem vs naive
peak.156189	13.477	-2.51267	0.786266	-3.1957	0.00139492	0.0117242	Mognol	cd8 memory vs cd8 naive	memory vs naive	Mognol memory vs naive	Mognol mem vs naive
peak.126641	39.3787	-2.51316	0.455275	-5.52009	3.3883e-08	1.18945e-06	Mognol	cd8 memory vs cd8 naive	memory vs naive	Mognol memory vs naive	Mognol mem vs naive
peak.4776	13.4968	-2.51334	0.912457	-2.75448	0.00587859	0.0351807	Mognol	cd8 memory vs cd8 naive	memory vs naive	Mognol memory vs naive	Mognol mem vs naive
peak.62515	112.318	-2.51376	0.363289	-6.91943	4.53471e-12	3.03658e-10	Mognol	cd8 memory vs cd8 naive	memory vs naive	Mognol memory vs naive	Mognol mem vs naive
peak.40635	7.79844	-2.51384	0.951425	-2.64218	0.00823739	0.0451404	Mognol	cd8 memory vs cd8 naive	memory vs naive	Mognol memory vs naive	Mognol mem vs naive
peak.146099	25.7966	-2.51421	0.633223	-3.97051	7.17201e-05	0.00103374	Mognol	cd8 memory vs cd8 naive	memory vs naive	Mognol memory vs naive	Mognol mem vs naive
peak.38156	58.4976	-2.51458	0.519563	-4.83979	1.29976e-06	3.15948e-05	Mognol	cd8 memory vs cd8 naive	memory vs naive	Mognol memory vs naive	Mognol mem vs naive
peak.135730	73.5009	-2.51483	0.371753	-6.76478	1.33508e-11	8.33963e-10	Mognol	cd8 memory vs cd8 naive	memory vs naive	Mognol memory vs naive	Mognol mem vs naive
peak.56445	208.667	-2.51492	0.317464	-7.9219	2.33901e-15	2.44457e-13	Mognol	cd8 memory vs cd8 naive	memory vs naive	Mognol memory vs naive	Mognol mem vs naive
peak.42766	75.189	-2.51517	0.313592	-8.0205	1.05312e-15	1.14438e-13	Mognol	cd8 memory vs cd8 naive	memory vs naive	Mognol memory vs naive	Mognol mem vs naive
peak.85332	20.4548	-2.51522	0.692822	-3.6304	0.000282986	0.00324404	Mognol	cd8 memory vs cd8 naive	memory vs naive	Mognol memory vs naive	Mognol mem vs naive
peak.192859	9.99082	-2.5154	0.812421	-3.09618	0.00196033	0.0152676	Mognol	cd8 memory vs cd8 naive	memory vs naive	Mognol memory vs naive	Mognol mem vs naive
peak.65233	8.45779	-2.51568	0.887828	-2.83352	0.00460386	0.029368	Mognol	cd8 memory vs cd8 naive	memory vs naive	Mognol memory vs naive	Mognol mem vs naive
peak.121968	46.3898	-2.51656	0.451281	-5.57649	2.4542e-08	8.8581e-07	Mognol	cd8 memory vs cd8 naive	memory vs naive	Mognol memory vs naive	Mognol mem vs naive
peak.15848	12.147	-2.51664	0.837743	-3.00408	0.00266389	0.0193766	Mognol	cd8 memory vs cd8 naive	memory vs naive	Mognol memory vs naive	Mognol mem vs naive
peak.140717	19.8726	-2.51674	0.849028	-2.96427	0.00303407	0.0213888	Mognol	cd8 memory vs cd8 naive	memory vs naive	Mognol memory vs naive	Mognol mem vs naive
peak.107645	39.3361	-2.51678	0.488134	-5.15593	2.52374e-07	7.27923e-06	Mognol	cd8 memory vs cd8 naive	memory vs naive	Mognol memory vs naive	Mognol mem vs naive
peak.173204	13.7075	-2.5168	0.742374	-3.39021	0.000698394	0.00678798	Mognol	cd8 memory vs cd8 naive	memory vs naive	Mognol memory vs naive	Mognol mem vs naive
peak.134452	43.7998	-2.51691	0.462558	-5.44129	5.28968e-08	1.77593e-06	Mognol	cd8 memory vs cd8 naive	memory vs naive	Mognol memory vs naive	Mognol mem vs naive
peak.154472	114.226	-2.51697	0.379925	-6.62492	3.47439e-11	2.02916e-09	Mognol	cd8 memory vs cd8 naive	memory vs naive	Mognol memory vs naive	Mognol mem vs naive
peak.152640	20.0064	-2.51713	0.773117	-3.25582	0.00113067	0.0099558	Mognol	cd8 memory vs cd8 naive	memory vs naive	Mognol memory vs naive	Mognol mem vs naive
peak.45273	15.9563	-2.5177	0.889152	-2.83157	0.004632	0.0295029	Mognol	cd8 memory vs cd8 naive	memory vs naive	Mognol memory vs naive	Mognol mem vs naive
peak.48023	13.4879	-2.51802	0.873621	-2.88228	0.0039481	0.0261245	Mognol	cd8 memory vs cd8 naive	memory vs naive	Mognol memory vs naive	Mognol mem vs naive
peak.7624	30.3955	-2.51851	0.555367	-4.53485	5.7645e-06	0.000117831	Mognol	cd8 memory vs cd8 naive	memory vs naive	Mognol memory vs naive	Mognol mem vs naive
peak.78836	9.25863	-2.51874	0.887262	-2.83878	0.00452867	0.0290052	Mognol	cd8 memory vs cd8 naive	memory vs naive	Mognol memory vs naive	Mognol mem vs naive
peak.96288	30.0955	-2.51894	0.704397	-3.57602	0.000348867	0.00385432	Mognol	cd8 memory vs cd8 naive	memory vs naive	Mognol memory vs naive	Mognol mem vs naive
peak.19928	15.3671	-2.51922	0.827747	-3.04347	0.0023387	0.0175389	Mognol	cd8 memory vs cd8 naive	memory vs naive	Mognol memory vs naive	Mognol mem vs naive
peak.22712	35.7341	-2.51931	0.4611	-5.4637	4.66304e-08	1.5853e-06	Mognol	cd8 memory vs cd8 naive	memory vs naive	Mognol memory vs naive	Mognol mem vs naive
peak.50873	11.6247	-2.51957	0.967197	-2.60502	0.00918687	0.0488744	Mognol	cd8 memory vs cd8 naive	memory vs naive	Mognol memory vs naive	Mognol mem vs naive
peak.144812	17.5711	-2.5204	0.735407	-3.42722	0.000609799	0.00608507	Mognol	cd8 memory vs cd8 naive	memory vs naive	Mognol memory vs naive	Mognol mem vs naive
peak.218692	28.6012	-2.52054	0.603325	-4.17774	2.9442e-05	0.000485473	Mognol	cd8 memory vs cd8 naive	memory vs naive	Mognol memory vs naive	Mognol mem vs naive
peak.65482	22.5621	-2.52057	0.673919	-3.74016	0.000183903	0.00227253	Mognol	cd8 memory vs cd8 naive	memory vs naive	Mognol memory vs naive	Mognol mem vs naive
peak.183703	68.2364	-2.52106	0.501539	-5.02664	4.99152e-07	1.33445e-05	Mognol	cd8 memory vs cd8 naive	memory vs naive	Mognol memory vs naive	Mognol mem vs naive
peak.169485	18.6663	-2.52106	0.661774	-3.80955	0.000139222	0.00180338	Mognol	cd8 memory vs cd8 naive	memory vs naive	Mognol memory vs naive	Mognol mem vs naive
peak.51122	20.0467	-2.52149	0.952176	-2.64814	0.00809365	0.0445513	Mognol	cd8 memory vs cd8 naive	memory vs naive	Mognol memory vs naive	Mognol mem vs naive
peak.213892	22.5094	-2.52157	0.599373	-4.20701	2.5877e-05	0.000434232	Mognol	cd8 memory vs cd8 naive	memory vs naive	Mognol memory vs naive	Mognol mem vs naive
peak.199643	20.9484	-2.52165	0.815775	-3.09111	0.00199412	0.0154748	Mognol	cd8 memory vs cd8 naive	memory vs naive	Mognol memory vs naive	Mognol mem vs naive
peak.203923	11.8549	-2.52187	0.751375	-3.35634	0.00078981	0.00748819	Mognol	cd8 memory vs cd8 naive	memory vs naive	Mognol memory vs naive	Mognol mem vs naive
peak.16904	18.1594	-2.52188	0.68739	-3.66878	0.00024371	0.00286882	Mognol	cd8 memory vs cd8 naive	memory vs naive	Mognol memory vs naive	Mognol mem vs naive
peak.150294	16.1326	-2.52201	0.613522	-4.11071	3.94447e-05	0.000623638	Mognol	cd8 memory vs cd8 naive	memory vs naive	Mognol memory vs naive	Mognol mem vs naive
peak.107025	13.5166	-2.52241	0.843197	-2.99148	0.00277627	0.0199876	Mognol	cd8 memory vs cd8 naive	memory vs naive	Mognol memory vs naive	Mognol mem vs naive
peak.81803	21.7307	-2.5235	0.651689	-3.87225	0.000107836	0.00145645	Mognol	cd8 memory vs cd8 naive	memory vs naive	Mognol memory vs naive	Mognol mem vs naive
peak.209858	9.01719	-2.52378	0.932894	-2.70532	0.00682382	0.0392798	Mognol	cd8 memory vs cd8 naive	memory vs naive	Mognol memory vs naive	Mognol mem vs naive
peak.43034	12.6271	-2.5242	0.948871	-2.66021	0.0078091	0.0433957	Mognol	cd8 memory vs cd8 naive	memory vs naive	Mognol memory vs naive	Mognol mem vs naive
peak.146566	152.977	-2.52431	0.276358	-9.1342	6.58896e-20	1.14207e-17	Mognol	cd8 memory vs cd8 naive	memory vs naive	Mognol memory vs naive	Mognol mem vs naive
peak.151430	18.8699	-2.52547	0.736453	-3.42923	0.000605295	0.0060477	Mognol	cd8 memory vs cd8 naive	memory vs naive	Mognol memory vs naive	Mognol mem vs naive
peak.212615	156.994	-2.52614	0.292695	-8.63062	6.102e-18	8.6462e-16	Mognol	cd8 memory vs cd8 naive	memory vs naive	Mognol memory vs naive	Mognol mem vs naive
peak.32077	21.9015	-2.52618	0.678575	-3.72277	0.000197048	0.00240483	Mognol	cd8 memory vs cd8 naive	memory vs naive	Mognol memory vs naive	Mognol mem vs naive
peak.137274	9.92876	-2.52625	0.951426	-2.65523	0.00792552	0.0438843	Mognol	cd8 memory vs cd8 naive	memory vs naive	Mognol memory vs naive	Mognol mem vs naive
peak.156418	11.7862	-2.52631	0.80259	-3.14769	0.00164564	0.0133254	Mognol	cd8 memory vs cd8 naive	memory vs naive	Mognol memory vs naive	Mognol mem vs naive
peak.42309	47.2427	-2.52641	0.468947	-5.38741	7.14818e-08	2.33945e-06	Mognol	cd8 memory vs cd8 naive	memory vs naive	Mognol memory vs naive	Mognol mem vs naive
peak.196570	22.809	-2.52744	0.780455	-3.23842	0.00120195	0.01044	Mognol	cd8 memory vs cd8 naive	memory vs naive	Mognol memory vs naive	Mognol mem vs naive
peak.130191	44.8607	-2.52786	0.39592	-6.38476	1.71663e-10	9.00388e-09	Mognol	cd8 memory vs cd8 naive	memory vs naive	Mognol memory vs naive	Mognol mem vs naive
peak.153246	52.9501	-2.52794	0.373326	-6.7714	1.27543e-11	7.98879e-10	Mognol	cd8 memory vs cd8 naive	memory vs naive	Mognol memory vs naive	Mognol mem vs naive
peak.88842	61.3014	-2.52813	0.412904	-6.12281	9.19401e-10	4.30584e-08	Mognol	cd8 memory vs cd8 naive	memory vs naive	Mognol memory vs naive	Mognol mem vs naive
peak.54729	9.13735	-2.52816	0.860731	-2.93723	0.00331159	0.0228675	Mognol	cd8 memory vs cd8 naive	memory vs naive	Mognol memory vs naive	Mognol mem vs naive
peak.15475	7.13451	-2.52833	0.931996	-2.71282	0.00667141	0.0386266	Mognol	cd8 memory vs cd8 naive	memory vs naive	Mognol memory vs naive	Mognol mem vs naive
peak.29746	29.818	-2.52887	0.698552	-3.62016	0.000294419	0.00335015	Mognol	cd8 memory vs cd8 naive	memory vs naive	Mognol memory vs naive	Mognol mem vs naive
peak.10143	10.9742	-2.52917	0.938377	-2.69526	0.00703331	0.0401437	Mognol	cd8 memory vs cd8 naive	memory vs naive	Mognol memory vs naive	Mognol mem vs naive
peak.62909	13.3948	-2.52925	0.893932	-2.82935	0.00466425	0.0296541	Mognol	cd8 memory vs cd8 naive	memory vs naive	Mognol memory vs naive	Mognol mem vs naive
peak.121750	17.0637	-2.53035	0.714893	-3.53948	0.000400914	0.00431613	Mognol	cd8 memory vs cd8 naive	memory vs naive	Mognol memory vs naive	Mognol mem vs naive
peak.28189	24.1976	-2.53079	0.584424	-4.3304	1.48837e-05	0.000269772	Mognol	cd8 memory vs cd8 naive	memory vs naive	Mognol memory vs naive	Mognol mem vs naive
peak.106859	43.4446	-2.53113	0.472096	-5.36148	8.25432e-08	2.66528e-06	Mognol	cd8 memory vs cd8 naive	memory vs naive	Mognol memory vs naive	Mognol mem vs naive
peak.16154	12.8428	-2.5313	0.835501	-3.02968	0.00244816	0.0181605	Mognol	cd8 memory vs cd8 naive	memory vs naive	Mognol memory vs naive	Mognol mem vs naive
peak.159147	77.6047	-2.53135	0.302377	-8.37152	5.68815e-17	7.18216e-15	Mognol	cd8 memory vs cd8 naive	memory vs naive	Mognol memory vs naive	Mognol mem vs naive
peak.174095	124.177	-2.53147	0.356812	-7.09468	1.29647e-12	9.37364e-11	Mognol	cd8 memory vs cd8 naive	memory vs naive	Mognol memory vs naive	Mognol mem vs naive
peak.182043	32.8758	-2.53165	0.630649	-4.01436	5.96084e-05	0.000884786	Mognol	cd8 memory vs cd8 naive	memory vs naive	Mognol memory vs naive	Mognol mem vs naive
peak.39951	30.376	-2.53193	0.567461	-4.46185	8.12534e-06	0.000159146	Mognol	cd8 memory vs cd8 naive	memory vs naive	Mognol memory vs naive	Mognol mem vs naive
peak.106851	9.87227	-2.53197	0.907727	-2.78935	0.0052814	0.0325051	Mognol	cd8 memory vs cd8 naive	memory vs naive	Mognol memory vs naive	Mognol mem vs naive
peak.146769	47.723	-2.53245	0.498803	-5.07706	3.83315e-07	1.05494e-05	Mognol	cd8 memory vs cd8 naive	memory vs naive	Mognol memory vs naive	Mognol mem vs naive
peak.175999	20.611	-2.53288	0.713022	-3.55232	0.000381855	0.0041475	Mognol	cd8 memory vs cd8 naive	memory vs naive	Mognol memory vs naive	Mognol mem vs naive
peak.8380	17.675	-2.53327	0.73624	-3.44083	0.000579939	0.0058399	Mognol	cd8 memory vs cd8 naive	memory vs naive	Mognol memory vs naive	Mognol mem vs naive
peak.36583	48.1412	-2.53331	0.426123	-5.94502	2.7642e-09	1.19132e-07	Mognol	cd8 memory vs cd8 naive	memory vs naive	Mognol memory vs naive	Mognol mem vs naive
peak.179276	14.8416	-2.53344	0.632899	-4.00291	6.2567e-05	0.000921978	Mognol	cd8 memory vs cd8 naive	memory vs naive	Mognol memory vs naive	Mognol mem vs naive
peak.203987	14.6986	-2.53395	0.789477	-3.20966	0.00132892	0.0112881	Mognol	cd8 memory vs cd8 naive	memory vs naive	Mognol memory vs naive	Mognol mem vs naive
peak.107752	12.7399	-2.53432	0.717096	-3.53414	0.000409102	0.00438469	Mognol	cd8 memory vs cd8 naive	memory vs naive	Mognol memory vs naive	Mognol mem vs naive
peak.16066	10.7932	-2.53447	0.957958	-2.6457	0.00815229	0.0447879	Mognol	cd8 memory vs cd8 naive	memory vs naive	Mognol memory vs naive	Mognol mem vs naive
peak.220136	7.16659	-2.53484	0.861128	-2.94363	0.00324387	0.0225127	Mognol	cd8 memory vs cd8 naive	memory vs naive	Mognol memory vs naive	Mognol mem vs naive
peak.24789	80.1002	-2.53485	0.369324	-6.86349	6.71961e-12	4.37338e-10	Mognol	cd8 memory vs cd8 naive	memory vs naive	Mognol memory vs naive	Mognol mem vs naive
peak.186976	14.5497	-2.53498	0.754679	-3.35901	0.000782219	0.00743046	Mognol	cd8 memory vs cd8 naive	memory vs naive	Mognol memory vs naive	Mognol mem vs naive
peak.91358	20.3847	-2.53522	0.653174	-3.88139	0.000103859	0.00141127	Mognol	cd8 memory vs cd8 naive	memory vs naive	Mognol memory vs naive	Mognol mem vs naive
peak.40687	36.1255	-2.53528	0.482589	-5.25349	1.49241e-07	4.55634e-06	Mognol	cd8 memory vs cd8 naive	memory vs naive	Mognol memory vs naive	Mognol mem vs naive
peak.45737	86.727	-2.53554	0.409707	-6.18866	6.06767e-10	2.93614e-08	Mognol	cd8 memory vs cd8 naive	memory vs naive	Mognol memory vs naive	Mognol mem vs naive
peak.221061	24.6808	-2.53555	0.653404	-3.88052	0.000104233	0.00141551	Mognol	cd8 memory vs cd8 naive	memory vs naive	Mognol memory vs naive	Mognol mem vs naive
peak.179723	28.1422	-2.53555	0.606432	-4.18111	2.90096e-05	0.000479119	Mognol	cd8 memory vs cd8 naive	memory vs naive	Mognol memory vs naive	Mognol mem vs naive
peak.163858	12.0365	-2.53556	0.839262	-3.02118	0.00251793	0.0185572	Mognol	cd8 memory vs cd8 naive	memory vs naive	Mognol memory vs naive	Mognol mem vs naive
peak.93472	110.752	-2.53568	0.301393	-8.4132	3.98962e-17	5.10792e-15	Mognol	cd8 memory vs cd8 naive	memory vs naive	Mognol memory vs naive	Mognol mem vs naive
peak.197661	10.5635	-2.5359	0.925894	-2.73887	0.00616515	0.0364397	Mognol	cd8 memory vs cd8 naive	memory vs naive	Mognol memory vs naive	Mognol mem vs naive
peak.41695	45.4217	-2.53593	0.517527	-4.90009	9.57946e-07	2.40321e-05	Mognol	cd8 memory vs cd8 naive	memory vs naive	Mognol memory vs naive	Mognol mem vs naive
peak.48805	15.0872	-2.53644	0.688672	-3.68309	0.00023042	0.00273683	Mognol	cd8 memory vs cd8 naive	memory vs naive	Mognol memory vs naive	Mognol mem vs naive
peak.87583	16.5227	-2.537	0.841599	-3.01449	0.00257408	0.0188602	Mognol	cd8 memory vs cd8 naive	memory vs naive	Mognol memory vs naive	Mognol mem vs naive
peak.32297	17.7206	-2.53705	0.815083	-3.11263	0.00185428	0.0146175	Mognol	cd8 memory vs cd8 naive	memory vs naive	Mognol memory vs naive	Mognol mem vs naive
peak.91589	47.4785	-2.53728	0.467834	-5.42347	5.8452e-08	1.94603e-06	Mognol	cd8 memory vs cd8 naive	memory vs naive	Mognol memory vs naive	Mognol mem vs naive
peak.207643	22.7583	-2.53747	0.673622	-3.7669	0.000165286	0.0020801	Mognol	cd8 memory vs cd8 naive	memory vs naive	Mognol memory vs naive	Mognol mem vs naive
peak.36069	11.4838	-2.53765	0.933875	-2.71734	0.00658099	0.0382316	Mognol	cd8 memory vs cd8 naive	memory vs naive	Mognol memory vs naive	Mognol mem vs naive
peak.179675	25.8983	-2.53796	0.720888	-3.5206	0.000430573	0.00456594	Mognol	cd8 memory vs cd8 naive	memory vs naive	Mognol memory vs naive	Mognol mem vs naive
peak.128265	92.532	-2.53832	0.321442	-7.89665	2.86498e-15	2.96552e-13	Mognol	cd8 memory vs cd8 naive	memory vs naive	Mognol memory vs naive	Mognol mem vs naive
peak.144344	41.3047	-2.53835	0.443573	-5.7225	1.04966e-08	4.0563e-07	Mognol	cd8 memory vs cd8 naive	memory vs naive	Mognol memory vs naive	Mognol mem vs naive
peak.137559	25.274	-2.53972	0.75402	-3.36824	0.000756498	0.00722961	Mognol	cd8 memory vs cd8 naive	memory vs naive	Mognol memory vs naive	Mognol mem vs naive
peak.107457	139.1	-2.53982	0.307688	-8.25452	1.52511e-16	1.82864e-14	Mognol	cd8 memory vs cd8 naive	memory vs naive	Mognol memory vs naive	Mognol mem vs naive
peak.106683	42.4612	-2.5399	0.549425	-4.62283	3.78549e-06	8.11635e-05	Mognol	cd8 memory vs cd8 naive	memory vs naive	Mognol memory vs naive	Mognol mem vs naive
peak.176606	9.53994	-2.5399	0.926396	-2.7417	0.00611221	0.0362075	Mognol	cd8 memory vs cd8 naive	memory vs naive	Mognol memory vs naive	Mognol mem vs naive
peak.28179	29.487	-2.53997	0.585062	-4.34137	1.41594e-05	0.000258408	Mognol	cd8 memory vs cd8 naive	memory vs naive	Mognol memory vs naive	Mognol mem vs naive
peak.208450	12.6855	-2.54006	0.78617	-3.23094	0.00123385	0.0106514	Mognol	cd8 memory vs cd8 naive	memory vs naive	Mognol memory vs naive	Mognol mem vs naive
peak.48329	19.7386	-2.54021	0.58475	-4.34409	1.39854e-05	0.00025587	Mognol	cd8 memory vs cd8 naive	memory vs naive	Mognol memory vs naive	Mognol mem vs naive
peak.184167	35.0446	-2.54041	0.745414	-3.40805	0.000654297	0.00643552	Mognol	cd8 memory vs cd8 naive	memory vs naive	Mognol memory vs naive	Mognol mem vs naive
peak.187304	65.8084	-2.54047	0.37264	-6.8175	9.26411e-12	5.92008e-10	Mognol	cd8 memory vs cd8 naive	memory vs naive	Mognol memory vs naive	Mognol mem vs naive
peak.40350	25.4464	-2.54064	0.594632	-4.27263	1.93183e-05	0.000338044	Mognol	cd8 memory vs cd8 naive	memory vs naive	Mognol memory vs naive	Mognol mem vs naive
peak.62032	13.5501	-2.54067	0.753968	-3.36973	0.000752414	0.00719996	Mognol	cd8 memory vs cd8 naive	memory vs naive	Mognol memory vs naive	Mognol mem vs naive
peak.221366	10.5672	-2.54075	0.973	-2.61125	0.00902118	0.0482507	Mognol	cd8 memory vs cd8 naive	memory vs naive	Mognol memory vs naive	Mognol mem vs naive
peak.62798	44.0624	-2.54083	0.461257	-5.5085	3.61902e-08	1.26439e-06	Mognol	cd8 memory vs cd8 naive	memory vs naive	Mognol memory vs naive	Mognol mem vs naive
peak.215474	45.9414	-2.54094	0.492913	-5.15494	2.53706e-07	7.31419e-06	Mognol	cd8 memory vs cd8 naive	memory vs naive	Mognol memory vs naive	Mognol mem vs naive
peak.33100	33.4064	-2.54096	0.597972	-4.2493	2.14439e-05	0.00036987	Mognol	cd8 memory vs cd8 naive	memory vs naive	Mognol memory vs naive	Mognol mem vs naive
peak.7229	13.4936	-2.54097	0.808503	-3.1428	0.00167339	0.0134872	Mognol	cd8 memory vs cd8 naive	memory vs naive	Mognol memory vs naive	Mognol mem vs naive
peak.81639	17.4326	-2.54101	0.729785	-3.48186	0.000497935	0.00515128	Mognol	cd8 memory vs cd8 naive	memory vs naive	Mognol memory vs naive	Mognol mem vs naive
peak.120761	22.6579	-2.54139	0.76831	-3.30777	0.00094041	0.00860091	Mognol	cd8 memory vs cd8 naive	memory vs naive	Mognol memory vs naive	Mognol mem vs naive
peak.54185	11.5412	-2.54155	0.846906	-3.00098	0.00269108	0.0195254	Mognol	cd8 memory vs cd8 naive	memory vs naive	Mognol memory vs naive	Mognol mem vs naive
peak.36204	25.0976	-2.54223	0.785057	-3.23827	0.00120257	0.0104443	Mognol	cd8 memory vs cd8 naive	memory vs naive	Mognol memory vs naive	Mognol mem vs naive
peak.164410	21.8527	-2.54238	0.743235	-3.42069	0.00062462	0.00620222	Mognol	cd8 memory vs cd8 naive	memory vs naive	Mognol memory vs naive	Mognol mem vs naive
peak.62814	24.095	-2.54255	0.640298	-3.97089	7.16042e-05	0.0010324	Mognol	cd8 memory vs cd8 naive	memory vs naive	Mognol memory vs naive	Mognol mem vs naive
peak.74904	17.2386	-2.54316	0.72156	-3.52453	0.000424237	0.00451102	Mognol	cd8 memory vs cd8 naive	memory vs naive	Mognol memory vs naive	Mognol mem vs naive
peak.183934	20.618	-2.54369	0.61098	-4.1633	3.13684e-05	0.000512259	Mognol	cd8 memory vs cd8 naive	memory vs naive	Mognol memory vs naive	Mognol mem vs naive
peak.179271	72.6041	-2.5438	0.344107	-7.39248	1.44117e-13	1.19528e-11	Mognol	cd8 memory vs cd8 naive	memory vs naive	Mognol memory vs naive	Mognol mem vs naive
peak.50607	147.805	-2.54381	0.294768	-8.62988	6.1419e-18	8.6893e-16	Mognol	cd8 memory vs cd8 naive	memory vs naive	Mognol memory vs naive	Mognol mem vs naive
peak.170008	13.3485	-2.54419	0.77745	-3.27248	0.00106607	0.00949891	Mognol	cd8 memory vs cd8 naive	memory vs naive	Mognol memory vs naive	Mognol mem vs naive
peak.200002	28.5104	-2.54422	0.615716	-4.13213	3.59422e-05	0.000575915	Mognol	cd8 memory vs cd8 naive	memory vs naive	Mognol memory vs naive	Mognol mem vs naive
peak.197004	12.4136	-2.54433	0.839336	-3.03136	0.00243454	0.0180881	Mognol	cd8 memory vs cd8 naive	memory vs naive	Mognol memory vs naive	Mognol mem vs naive
peak.46726	33.2282	-2.54442	0.496297	-5.1268	2.9471e-07	8.3453e-06	Mognol	cd8 memory vs cd8 naive	memory vs naive	Mognol memory vs naive	Mognol mem vs naive
peak.121965	365.368	-2.54554	0.332433	-7.6573	1.89881e-14	1.76144e-12	Mognol	cd8 memory vs cd8 naive	memory vs naive	Mognol memory vs naive	Mognol mem vs naive
peak.167090	234.288	-2.54602	0.309701	-8.22091	2.01967e-16	2.38946e-14	Mognol	cd8 memory vs cd8 naive	memory vs naive	Mognol memory vs naive	Mognol mem vs naive
peak.90832	11.9018	-2.54614	0.847289	-3.00504	0.00265544	0.0193304	Mognol	cd8 memory vs cd8 naive	memory vs naive	Mognol memory vs naive	Mognol mem vs naive
peak.128047	10.0754	-2.54631	0.938623	-2.71281	0.00667154	0.0386266	Mognol	cd8 memory vs cd8 naive	memory vs naive	Mognol memory vs naive	Mognol mem vs naive
peak.220378	23.8245	-2.54645	0.56588	-4.49998	6.79594e-06	0.000136061	Mognol	cd8 memory vs cd8 naive	memory vs naive	Mognol memory vs naive	Mognol mem vs naive
peak.39897	38.6503	-2.54652	0.400484	-6.35862	2.03578e-10	1.05719e-08	Mognol	cd8 memory vs cd8 naive	memory vs naive	Mognol memory vs naive	Mognol mem vs naive
peak.93261	11.1738	-2.54688	0.860818	-2.95867	0.00308969	0.0217041	Mognol	cd8 memory vs cd8 naive	memory vs naive	Mognol memory vs naive	Mognol mem vs naive
peak.172707	30.0617	-2.54711	0.526643	-4.83649	1.3215e-06	3.20384e-05	Mognol	cd8 memory vs cd8 naive	memory vs naive	Mognol memory vs naive	Mognol mem vs naive
peak.11802	44.0979	-2.54719	0.517788	-4.91937	8.68221e-07	2.19858e-05	Mognol	cd8 memory vs cd8 naive	memory vs naive	Mognol memory vs naive	Mognol mem vs naive
peak.80699	21.5483	-2.54727	0.62153	-4.09839	4.16041e-05	0.000653156	Mognol	cd8 memory vs cd8 naive	memory vs naive	Mognol memory vs naive	Mognol mem vs naive
peak.68776	11.4278	-2.5474	0.9741	-2.61514	0.00891918	0.047841	Mognol	cd8 memory vs cd8 naive	memory vs naive	Mognol memory vs naive	Mognol mem vs naive
peak.58984	14.5278	-2.54862	0.666467	-3.82408	0.000131261	0.00171823	Mognol	cd8 memory vs cd8 naive	memory vs naive	Mognol memory vs naive	Mognol mem vs naive
peak.33096	110.357	-2.54979	0.315514	-8.08138	6.40365e-16	7.15377e-14	Mognol	cd8 memory vs cd8 naive	memory vs naive	Mognol memory vs naive	Mognol mem vs naive
peak.203652	18.6193	-2.55015	0.650416	-3.9208	8.82553e-05	0.00123175	Mognol	cd8 memory vs cd8 naive	memory vs naive	Mognol memory vs naive	Mognol mem vs naive
peak.158450	13.4974	-2.55023	0.895673	-2.84728	0.00440952	0.0284342	Mognol	cd8 memory vs cd8 naive	memory vs naive	Mognol memory vs naive	Mognol mem vs naive
peak.97302	20.7944	-2.55063	0.65706	-3.88188	0.000103652	0.00140918	Mognol	cd8 memory vs cd8 naive	memory vs naive	Mognol memory vs naive	Mognol mem vs naive
peak.5696	49.4293	-2.55108	0.387646	-6.58095	4.67461e-11	2.66887e-09	Mognol	cd8 memory vs cd8 naive	memory vs naive	Mognol memory vs naive	Mognol mem vs naive
peak.36667	40.4656	-2.5515	0.453368	-5.62787	1.82448e-08	6.75554e-07	Mognol	cd8 memory vs cd8 naive	memory vs naive	Mognol memory vs naive	Mognol mem vs naive
peak.210292	9.97449	-2.55158	0.908178	-2.80956	0.00496097	0.0310312	Mognol	cd8 memory vs cd8 naive	memory vs naive	Mognol memory vs naive	Mognol mem vs naive
peak.89530	21.5115	-2.55168	0.640173	-3.98592	6.72183e-05	0.000979879	Mognol	cd8 memory vs cd8 naive	memory vs naive	Mognol memory vs naive	Mognol mem vs naive
peak.15165	15.0243	-2.55168	0.953465	-2.67622	0.00744572	0.0419128	Mognol	cd8 memory vs cd8 naive	memory vs naive	Mognol memory vs naive	Mognol mem vs naive
peak.132466	31.0605	-2.55281	0.628022	-4.06484	4.80646e-05	0.000738506	Mognol	cd8 memory vs cd8 naive	memory vs naive	Mognol memory vs naive	Mognol mem vs naive
peak.123157	26.3361	-2.55305	0.885486	-2.88322	0.00393628	0.0260651	Mognol	cd8 memory vs cd8 naive	memory vs naive	Mognol memory vs naive	Mognol mem vs naive
peak.200683	16.3311	-2.55315	0.652431	-3.91329	9.1048e-05	0.0012639	Mognol	cd8 memory vs cd8 naive	memory vs naive	Mognol memory vs naive	Mognol mem vs naive
peak.107459	36.9236	-2.5536	0.481398	-5.30455	1.1295e-07	3.54102e-06	Mognol	cd8 memory vs cd8 naive	memory vs naive	Mognol memory vs naive	Mognol mem vs naive
peak.101233	16.5668	-2.55371	0.871432	-2.93048	0.00338444	0.0232636	Mognol	cd8 memory vs cd8 naive	memory vs naive	Mognol memory vs naive	Mognol mem vs naive
peak.39433	145.919	-2.5542	0.27043	-9.44496	3.55547e-21	6.99678e-19	Mognol	cd8 memory vs cd8 naive	memory vs naive	Mognol memory vs naive	Mognol mem vs naive
peak.47516	16.5544	-2.55425	0.691587	-3.69333	0.00022134	0.00264493	Mognol	cd8 memory vs cd8 naive	memory vs naive	Mognol memory vs naive	Mognol mem vs naive
peak.133170	19.7089	-2.55429	0.545073	-4.68615	2.78399e-06	6.18402e-05	Mognol	cd8 memory vs cd8 naive	memory vs naive	Mognol memory vs naive	Mognol mem vs naive
peak.35787	26.1911	-2.55438	0.522953	-4.88454	1.0367e-06	2.57817e-05	Mognol	cd8 memory vs cd8 naive	memory vs naive	Mognol memory vs naive	Mognol mem vs naive
peak.133590	50.2831	-2.55443	0.442201	-5.77663	7.62109e-09	3.03273e-07	Mognol	cd8 memory vs cd8 naive	memory vs naive	Mognol memory vs naive	Mognol mem vs naive
peak.183415	8.07659	-2.55465	0.940158	-2.71726	0.00658256	0.0382395	Mognol	cd8 memory vs cd8 naive	memory vs naive	Mognol memory vs naive	Mognol mem vs naive
peak.176036	20.463	-2.55478	0.849659	-3.00683	0.00263989	0.019234	Mognol	cd8 memory vs cd8 naive	memory vs naive	Mognol memory vs naive	Mognol mem vs naive
peak.15014	61.0547	-2.55543	0.422693	-6.04558	1.48871e-09	6.70144e-08	Mognol	cd8 memory vs cd8 naive	memory vs naive	Mognol memory vs naive	Mognol mem vs naive
peak.132268	39.1458	-2.55554	0.538127	-4.74895	2.04479e-06	4.71527e-05	Mognol	cd8 memory vs cd8 naive	memory vs naive	Mognol memory vs naive	Mognol mem vs naive
peak.20723	74.6778	-2.55564	0.294317	-8.68327	3.84546e-18	5.63173e-16	Mognol	cd8 memory vs cd8 naive	memory vs naive	Mognol memory vs naive	Mognol mem vs naive
peak.179261	23.539	-2.55615	0.524206	-4.87623	1.0813e-06	2.67671e-05	Mognol	cd8 memory vs cd8 naive	memory vs naive	Mognol memory vs naive	Mognol mem vs naive
peak.202678	170.663	-2.55615	0.303218	-8.43008	3.45423e-17	4.46142e-15	Mognol	cd8 memory vs cd8 naive	memory vs naive	Mognol memory vs naive	Mognol mem vs naive
peak.165016	16.1578	-2.55676	0.68093	-3.75481	0.000173476	0.00216548	Mognol	cd8 memory vs cd8 naive	memory vs naive	Mognol memory vs naive	Mognol mem vs naive
peak.162230	19.9569	-2.55694	0.659113	-3.87937	0.000104729	0.00142141	Mognol	cd8 memory vs cd8 naive	memory vs naive	Mognol memory vs naive	Mognol mem vs naive
peak.105501	19.3525	-2.55735	0.704899	-3.62797	0.000285658	0.00326935	Mognol	cd8 memory vs cd8 naive	memory vs naive	Mognol memory vs naive	Mognol mem vs naive
peak.185402	45.7478	-2.55767	0.951248	-2.68875	0.00717191	0.0407358	Mognol	cd8 memory vs cd8 naive	memory vs naive	Mognol memory vs naive	Mognol mem vs naive
peak.167123	11.9919	-2.55792	0.895609	-2.85606	0.00428929	0.0278333	Mognol	cd8 memory vs cd8 naive	memory vs naive	Mognol memory vs naive	Mognol mem vs naive
peak.59836	28.5617	-2.55821	0.704898	-3.62919	0.000284311	0.00325678	Mognol	cd8 memory vs cd8 naive	memory vs naive	Mognol memory vs naive	Mognol mem vs naive
peak.121315	11.1204	-2.5583	0.913695	-2.79995	0.00511101	0.031711	Mognol	cd8 memory vs cd8 naive	memory vs naive	Mognol memory vs naive	Mognol mem vs naive
peak.189694	19.4092	-2.55855	0.645312	-3.96482	7.34503e-05	0.00105478	Mognol	cd8 memory vs cd8 naive	memory vs naive	Mognol memory vs naive	Mognol mem vs naive
peak.147770	14.5711	-2.55863	0.676937	-3.77971	0.000157009	0.00199374	Mognol	cd8 memory vs cd8 naive	memory vs naive	Mognol memory vs naive	Mognol mem vs naive
peak.34875	112.262	-2.55912	0.322482	-7.93569	2.0933e-15	2.20664e-13	Mognol	cd8 memory vs cd8 naive	memory vs naive	Mognol memory vs naive	Mognol mem vs naive
peak.28388	34.3176	-2.55924	0.585535	-4.37077	1.23808e-05	0.000230144	Mognol	cd8 memory vs cd8 naive	memory vs naive	Mognol memory vs naive	Mognol mem vs naive
peak.185580	23.4583	-2.5593	0.655314	-3.90546	9.4047e-05	0.00129992	Mognol	cd8 memory vs cd8 naive	memory vs naive	Mognol memory vs naive	Mognol mem vs naive
peak.101974	117.276	-2.55982	0.365051	-7.01223	2.34548e-12	1.63578e-10	Mognol	cd8 memory vs cd8 naive	memory vs naive	Mognol memory vs naive	Mognol mem vs naive
peak.133047	24.6205	-2.56063	0.572699	-4.47115	7.77984e-06	0.000153214	Mognol	cd8 memory vs cd8 naive	memory vs naive	Mognol memory vs naive	Mognol mem vs naive
peak.78303	46.2564	-2.56145	0.478592	-5.35206	8.69596e-08	2.79361e-06	Mognol	cd8 memory vs cd8 naive	memory vs naive	Mognol memory vs naive	Mognol mem vs naive
peak.24968	33.1953	-2.56201	0.534575	-4.7926	1.64631e-06	3.89241e-05	Mognol	cd8 memory vs cd8 naive	memory vs naive	Mognol memory vs naive	Mognol mem vs naive
peak.220132	25.8981	-2.56243	0.959782	-2.6698	0.00758965	0.042492	Mognol	cd8 memory vs cd8 naive	memory vs naive	Mognol memory vs naive	Mognol mem vs naive
peak.1725	11.9873	-2.56261	0.79353	-3.22938	0.00124059	0.0106933	Mognol	cd8 memory vs cd8 naive	memory vs naive	Mognol memory vs naive	Mognol mem vs naive
peak.78154	15.3048	-2.56262	0.861752	-2.97373	0.00294205	0.0208978	Mognol	cd8 memory vs cd8 naive	memory vs naive	Mognol memory vs naive	Mognol mem vs naive
peak.181020	137.784	-2.56264	0.351295	-7.29485	2.98998e-13	2.36732e-11	Mognol	cd8 memory vs cd8 naive	memory vs naive	Mognol memory vs naive	Mognol mem vs naive
peak.208344	18.8432	-2.56271	0.746012	-3.43522	0.000592076	0.0059396	Mognol	cd8 memory vs cd8 naive	memory vs naive	Mognol memory vs naive	Mognol mem vs naive
peak.206833	12.2286	-2.56274	0.686461	-3.73326	0.000189017	0.00232431	Mognol	cd8 memory vs cd8 naive	memory vs naive	Mognol memory vs naive	Mognol mem vs naive
peak.37409	12.8054	-2.56288	0.866532	-2.95763	0.00310019	0.021762	Mognol	cd8 memory vs cd8 naive	memory vs naive	Mognol memory vs naive	Mognol mem vs naive
peak.76145	68.8371	-2.56302	0.360694	-7.1058	1.19628e-12	8.68353e-11	Mognol	cd8 memory vs cd8 naive	memory vs naive	Mognol memory vs naive	Mognol mem vs naive
peak.58536	10.6309	-2.56317	0.882016	-2.90604	0.00366037	0.0246712	Mognol	cd8 memory vs cd8 naive	memory vs naive	Mognol memory vs naive	Mognol mem vs naive
peak.179236	200.377	-2.56463	0.26682	-9.61184	7.12655e-22	1.46539e-19	Mognol	cd8 memory vs cd8 naive	memory vs naive	Mognol memory vs naive	Mognol mem vs naive
peak.33709	13.6091	-2.56526	0.753164	-3.40597	0.000659288	0.00647592	Mognol	cd8 memory vs cd8 naive	memory vs naive	Mognol memory vs naive	Mognol mem vs naive
peak.177487	39.2591	-2.56545	0.483666	-5.30416	1.13191e-07	3.54735e-06	Mognol	cd8 memory vs cd8 naive	memory vs naive	Mognol memory vs naive	Mognol mem vs naive
peak.43892	13.4575	-2.56564	0.707617	-3.62574	0.000288131	0.00329168	Mognol	cd8 memory vs cd8 naive	memory vs naive	Mognol memory vs naive	Mognol mem vs naive
peak.43517	11.905	-2.56633	0.812849	-3.15721	0.00159286	0.0129941	Mognol	cd8 memory vs cd8 naive	memory vs naive	Mognol memory vs naive	Mognol mem vs naive
peak.3964	22.0762	-2.56649	0.705971	-3.63541	0.000277538	0.00319157	Mognol	cd8 memory vs cd8 naive	memory vs naive	Mognol memory vs naive	Mognol mem vs naive
peak.19714	70.8937	-2.56652	0.354091	-7.24819	4.2238e-13	3.27346e-11	Mognol	cd8 memory vs cd8 naive	memory vs naive	Mognol memory vs naive	Mognol mem vs naive
peak.74863	12.784	-2.56658	0.879788	-2.91727	0.00353105	0.0240073	Mognol	cd8 memory vs cd8 naive	memory vs naive	Mognol memory vs naive	Mognol mem vs naive
peak.117203	53.9795	-2.56668	0.412458	-6.2229	4.88057e-10	2.3902e-08	Mognol	cd8 memory vs cd8 naive	memory vs naive	Mognol memory vs naive	Mognol mem vs naive
peak.214279	61.2401	-2.56673	0.435078	-5.89948	3.6466e-09	1.53339e-07	Mognol	cd8 memory vs cd8 naive	memory vs naive	Mognol memory vs naive	Mognol mem vs naive
peak.200302	13.3952	-2.56685	0.83866	-3.06066	0.00220849	0.0167628	Mognol	cd8 memory vs cd8 naive	memory vs naive	Mognol memory vs naive	Mognol mem vs naive
peak.42427	60.1267	-2.56708	0.357139	-7.18789	6.5801e-13	4.95702e-11	Mognol	cd8 memory vs cd8 naive	memory vs naive	Mognol memory vs naive	Mognol mem vs naive
peak.32400	20.0537	-2.56729	0.698281	-3.67658	0.000236378	0.00279628	Mognol	cd8 memory vs cd8 naive	memory vs naive	Mognol memory vs naive	Mognol mem vs naive
peak.46013	36.4236	-2.56741	0.580224	-4.42486	9.65064e-06	0.000184851	Mognol	cd8 memory vs cd8 naive	memory vs naive	Mognol memory vs naive	Mognol mem vs naive
peak.166301	8.97372	-2.56751	0.892948	-2.87531	0.00403626	0.0265754	Mognol	cd8 memory vs cd8 naive	memory vs naive	Mognol memory vs naive	Mognol mem vs naive
peak.56420	21.9528	-2.56837	0.587121	-4.37451	1.21703e-05	0.00022676	Mognol	cd8 memory vs cd8 naive	memory vs naive	Mognol memory vs naive	Mognol mem vs naive
peak.213554	53.9957	-2.56855	0.475975	-5.3964	6.79898e-08	2.23587e-06	Mognol	cd8 memory vs cd8 naive	memory vs naive	Mognol memory vs naive	Mognol mem vs naive
peak.42398	15.4554	-2.56887	0.664623	-3.86515	0.000111021	0.00149154	Mognol	cd8 memory vs cd8 naive	memory vs naive	Mognol memory vs naive	Mognol mem vs naive
peak.183145	14.4519	-2.56892	0.71565	-3.58964	0.00033114	0.00369456	Mognol	cd8 memory vs cd8 naive	memory vs naive	Mognol memory vs naive	Mognol mem vs naive
peak.122210	7.78427	-2.56917	0.942385	-2.72624	0.00640608	0.0374877	Mognol	cd8 memory vs cd8 naive	memory vs naive	Mognol memory vs naive	Mognol mem vs naive
peak.173139	77.2519	-2.56941	0.3193	-8.04702	8.48357e-16	9.33503e-14	Mognol	cd8 memory vs cd8 naive	memory vs naive	Mognol memory vs naive	Mognol mem vs naive
peak.162539	8.2603	-2.57091	0.929779	-2.76507	0.00569102	0.034368	Mognol	cd8 memory vs cd8 naive	memory vs naive	Mognol memory vs naive	Mognol mem vs naive
peak.193380	12.475	-2.57112	0.742199	-3.46419	0.000531833	0.00544071	Mognol	cd8 memory vs cd8 naive	memory vs naive	Mognol memory vs naive	Mognol mem vs naive
peak.169964	45.0129	-2.57112	0.47597	-5.40186	6.5954e-08	2.17368e-06	Mognol	cd8 memory vs cd8 naive	memory vs naive	Mognol memory vs naive	Mognol mem vs naive
peak.3696	11.0559	-2.57121	0.877973	-2.92857	0.0034052	0.0233633	Mognol	cd8 memory vs cd8 naive	memory vs naive	Mognol memory vs naive	Mognol mem vs naive
peak.182768	61.7171	-2.57132	0.376799	-6.82412	8.84633e-12	5.661e-10	Mognol	cd8 memory vs cd8 naive	memory vs naive	Mognol memory vs naive	Mognol mem vs naive
peak.218645	21.624	-2.57238	0.681655	-3.77373	0.000160823	0.00203456	Mognol	cd8 memory vs cd8 naive	memory vs naive	Mognol memory vs naive	Mognol mem vs naive
peak.161693	9.15639	-2.57263	0.929471	-2.76784	0.00564288	0.0341426	Mognol	cd8 memory vs cd8 naive	memory vs naive	Mognol memory vs naive	Mognol mem vs naive
peak.138352	10.9419	-2.57272	0.932981	-2.75753	0.00582406	0.0349388	Mognol	cd8 memory vs cd8 naive	memory vs naive	Mognol memory vs naive	Mognol mem vs naive
peak.88846	58.1524	-2.57275	0.33441	-7.69341	1.43268e-14	1.34263e-12	Mognol	cd8 memory vs cd8 naive	memory vs naive	Mognol memory vs naive	Mognol mem vs naive
peak.168232	33.8936	-2.57309	0.51887	-4.95903	7.0846e-07	1.82891e-05	Mognol	cd8 memory vs cd8 naive	memory vs naive	Mognol memory vs naive	Mognol mem vs naive
peak.2445	9.28586	-2.57387	0.946208	-2.7202	0.00652431	0.0380046	Mognol	cd8 memory vs cd8 naive	memory vs naive	Mognol memory vs naive	Mognol mem vs naive
peak.83161	71.3497	-2.57403	0.355213	-7.24644	4.27874e-13	3.31324e-11	Mognol	cd8 memory vs cd8 naive	memory vs naive	Mognol memory vs naive	Mognol mem vs naive
peak.45179	9.71352	-2.57492	0.931702	-2.76367	0.00571548	0.0344816	Mognol	cd8 memory vs cd8 naive	memory vs naive	Mognol memory vs naive	Mognol mem vs naive
peak.107853	8.99407	-2.57502	0.81799	-3.14798	0.001644	0.013315	Mognol	cd8 memory vs cd8 naive	memory vs naive	Mognol memory vs naive	Mognol mem vs naive
peak.3817	11.6997	-2.57523	0.933339	-2.75916	0.00579504	0.0348115	Mognol	cd8 memory vs cd8 naive	memory vs naive	Mognol memory vs naive	Mognol mem vs naive
peak.106359	16.4172	-2.57596	0.710128	-3.62746	0.000286219	0.00327358	Mognol	cd8 memory vs cd8 naive	memory vs naive	Mognol memory vs naive	Mognol mem vs naive
peak.221614	24.8519	-2.5761	0.489959	-5.25778	1.45804e-07	4.46127e-06	Mognol	cd8 memory vs cd8 naive	memory vs naive	Mognol memory vs naive	Mognol mem vs naive
peak.103172	60.2603	-2.57611	0.366897	-7.02135	2.19741e-12	1.54308e-10	Mognol	cd8 memory vs cd8 naive	memory vs naive	Mognol memory vs naive	Mognol mem vs naive
peak.214507	218.373	-2.57612	0.251613	-10.2384	1.33406e-24	3.6699e-22	Mognol	cd8 memory vs cd8 naive	memory vs naive	Mognol memory vs naive	Mognol mem vs naive
peak.187278	79.9619	-2.57661	0.350822	-7.34451	2.06515e-13	1.67489e-11	Mognol	cd8 memory vs cd8 naive	memory vs naive	Mognol memory vs naive	Mognol mem vs naive
peak.84852	33.3633	-2.57666	0.595294	-4.32838	1.50211e-05	0.000271859	Mognol	cd8 memory vs cd8 naive	memory vs naive	Mognol memory vs naive	Mognol mem vs naive
peak.78998	38.7252	-2.57773	0.524852	-4.91134	9.04545e-07	2.28142e-05	Mognol	cd8 memory vs cd8 naive	memory vs naive	Mognol memory vs naive	Mognol mem vs naive
peak.57403	140.28	-2.57785	0.427193	-6.03439	1.59563e-09	7.13713e-08	Mognol	cd8 memory vs cd8 naive	memory vs naive	Mognol memory vs naive	Mognol mem vs naive
peak.136349	25.5655	-2.57818	0.774078	-3.33065	0.000866437	0.00805709	Mognol	cd8 memory vs cd8 naive	memory vs naive	Mognol memory vs naive	Mognol mem vs naive
peak.177303	52.5834	-2.57858	0.465708	-5.5369	3.07873e-08	1.08828e-06	Mognol	cd8 memory vs cd8 naive	memory vs naive	Mognol memory vs naive	Mognol mem vs naive
peak.131708	19.1697	-2.57858	0.598054	-4.31162	1.62061e-05	0.00029021	Mognol	cd8 memory vs cd8 naive	memory vs naive	Mognol memory vs naive	Mognol mem vs naive
peak.173252	60.8125	-2.57888	0.373647	-6.90191	5.13071e-12	3.40704e-10	Mognol	cd8 memory vs cd8 naive	memory vs naive	Mognol memory vs naive	Mognol mem vs naive
peak.133841	10.0515	-2.57898	0.920894	-2.80052	0.00510205	0.0316693	Mognol	cd8 memory vs cd8 naive	memory vs naive	Mognol memory vs naive	Mognol mem vs naive
peak.22895	63.0218	-2.57903	0.379004	-6.80476	1.01216e-11	6.43214e-10	Mognol	cd8 memory vs cd8 naive	memory vs naive	Mognol memory vs naive	Mognol mem vs naive
peak.104062	9.69765	-2.57935	0.900569	-2.86413	0.00418158	0.0272926	Mognol	cd8 memory vs cd8 naive	memory vs naive	Mognol memory vs naive	Mognol mem vs naive
peak.48308	34.3276	-2.57951	0.516999	-4.9894	6.05683e-07	1.58593e-05	Mognol	cd8 memory vs cd8 naive	memory vs naive	Mognol memory vs naive	Mognol mem vs naive
peak.119059	61.884	-2.57971	0.487892	-5.28745	1.24034e-07	3.85747e-06	Mognol	cd8 memory vs cd8 naive	memory vs naive	Mognol memory vs naive	Mognol mem vs naive
peak.55830	22.0959	-2.57971	0.537528	-4.7992	1.593e-06	3.78099e-05	Mognol	cd8 memory vs cd8 naive	memory vs naive	Mognol memory vs naive	Mognol mem vs naive
peak.860	32.435	-2.57991	0.605886	-4.25808	2.06189e-05	0.000357627	Mognol	cd8 memory vs cd8 naive	memory vs naive	Mognol memory vs naive	Mognol mem vs naive
peak.63192	12.4292	-2.57992	0.969208	-2.66189	0.00777037	0.043224	Mognol	cd8 memory vs cd8 naive	memory vs naive	Mognol memory vs naive	Mognol mem vs naive
peak.209915	50.6003	-2.58039	0.430293	-5.99681	2.01227e-09	8.88791e-08	Mognol	cd8 memory vs cd8 naive	memory vs naive	Mognol memory vs naive	Mognol mem vs naive
peak.11395	138.14	-2.58049	0.301073	-8.571	1.02589e-17	1.40895e-15	Mognol	cd8 memory vs cd8 naive	memory vs naive	Mognol memory vs naive	Mognol mem vs naive
peak.138437	49.057	-2.58109	0.412509	-6.25704	3.92365e-10	1.95076e-08	Mognol	cd8 memory vs cd8 naive	memory vs naive	Mognol memory vs naive	Mognol mem vs naive
peak.35660	60.2023	-2.58148	0.386165	-6.68492	2.31045e-11	1.39335e-09	Mognol	cd8 memory vs cd8 naive	memory vs naive	Mognol memory vs naive	Mognol mem vs naive
peak.111735	39.3699	-2.58179	0.571662	-4.5163	6.29303e-06	0.000127314	Mognol	cd8 memory vs cd8 naive	memory vs naive	Mognol memory vs naive	Mognol mem vs naive
peak.198709	12.8615	-2.58197	0.921054	-2.80327	0.00505869	0.031477	Mognol	cd8 memory vs cd8 naive	memory vs naive	Mognol memory vs naive	Mognol mem vs naive
peak.117536	32.2982	-2.58264	0.53467	-4.83034	1.363e-06	3.29268e-05	Mognol	cd8 memory vs cd8 naive	memory vs naive	Mognol memory vs naive	Mognol mem vs naive
peak.73729	61.7761	-2.58301	0.454782	-5.67965	1.34967e-08	5.11109e-07	Mognol	cd8 memory vs cd8 naive	memory vs naive	Mognol memory vs naive	Mognol mem vs naive
peak.212151	9.81557	-2.58321	0.967659	-2.66954	0.00759551	0.042517	Mognol	cd8 memory vs cd8 naive	memory vs naive	Mognol memory vs naive	Mognol mem vs naive
peak.119210	11.7222	-2.58394	0.91927	-2.81086	0.00494093	0.0309312	Mognol	cd8 memory vs cd8 naive	memory vs naive	Mognol memory vs naive	Mognol mem vs naive
peak.15298	14.1908	-2.58447	0.701813	-3.68256	0.000230905	0.00274187	Mognol	cd8 memory vs cd8 naive	memory vs naive	Mognol memory vs naive	Mognol mem vs naive
peak.104305	27.545	-2.58466	0.893273	-2.89347	0.00381005	0.0254446	Mognol	cd8 memory vs cd8 naive	memory vs naive	Mognol memory vs naive	Mognol mem vs naive
peak.139641	9.15477	-2.58472	0.97276	-2.6571	0.00788167	0.0437022	Mognol	cd8 memory vs cd8 naive	memory vs naive	Mognol memory vs naive	Mognol mem vs naive
peak.63910	148.345	-2.58489	0.298041	-8.67292	4.21177e-18	6.11445e-16	Mognol	cd8 memory vs cd8 naive	memory vs naive	Mognol memory vs naive	Mognol mem vs naive
peak.221362	33.0226	-2.58513	0.492146	-5.25278	1.49818e-07	4.57167e-06	Mognol	cd8 memory vs cd8 naive	memory vs naive	Mognol memory vs naive	Mognol mem vs naive
peak.90386	110.697	-2.58526	0.301435	-8.5765	9.78055e-18	1.34933e-15	Mognol	cd8 memory vs cd8 naive	memory vs naive	Mognol memory vs naive	Mognol mem vs naive
peak.92591	67.3453	-2.58588	0.394156	-6.56056	5.36051e-11	3.02932e-09	Mognol	cd8 memory vs cd8 naive	memory vs naive	Mognol memory vs naive	Mognol mem vs naive
peak.144058	25.6418	-2.58607	0.651307	-3.97058	7.1697e-05	0.00103357	Mognol	cd8 memory vs cd8 naive	memory vs naive	Mognol memory vs naive	Mognol mem vs naive
peak.214510	43.1364	-2.58611	0.389495	-6.63964	3.1444e-11	1.85357e-09	Mognol	cd8 memory vs cd8 naive	memory vs naive	Mognol memory vs naive	Mognol mem vs naive
peak.41654	48.8904	-2.58619	0.511711	-5.05401	4.32634e-07	1.17497e-05	Mognol	cd8 memory vs cd8 naive	memory vs naive	Mognol memory vs naive	Mognol mem vs naive
peak.211544	52.3231	-2.58659	0.488338	-5.29671	1.17908e-07	3.68259e-06	Mognol	cd8 memory vs cd8 naive	memory vs naive	Mognol memory vs naive	Mognol mem vs naive
peak.11608	13.3239	-2.58659	0.869993	-2.97311	0.00294797	0.0209301	Mognol	cd8 memory vs cd8 naive	memory vs naive	Mognol memory vs naive	Mognol mem vs naive
peak.80674	22.1698	-2.58741	0.808278	-3.20113	0.00136889	0.0115569	Mognol	cd8 memory vs cd8 naive	memory vs naive	Mognol memory vs naive	Mognol mem vs naive
peak.148179	18.2533	-2.5878	0.766067	-3.37803	0.000730071	0.00702653	Mognol	cd8 memory vs cd8 naive	memory vs naive	Mognol memory vs naive	Mognol mem vs naive
peak.205371	35.1179	-2.58784	0.581136	-4.45306	8.46533e-06	0.000164766	Mognol	cd8 memory vs cd8 naive	memory vs naive	Mognol memory vs naive	Mognol mem vs naive
peak.121972	74.092	-2.58795	0.372592	-6.94581	3.76287e-12	2.5505e-10	Mognol	cd8 memory vs cd8 naive	memory vs naive	Mognol memory vs naive	Mognol mem vs naive
peak.108401	73.9789	-2.58839	0.352003	-7.35333	1.93335e-13	1.57217e-11	Mognol	cd8 memory vs cd8 naive	memory vs naive	Mognol memory vs naive	Mognol mem vs naive
peak.195457	16.8914	-2.58911	0.704744	-3.67384	0.000238936	0.00282096	Mognol	cd8 memory vs cd8 naive	memory vs naive	Mognol memory vs naive	Mognol mem vs naive
peak.62945	44.5413	-2.58945	0.489051	-5.29485	1.19114e-07	3.71708e-06	Mognol	cd8 memory vs cd8 naive	memory vs naive	Mognol memory vs naive	Mognol mem vs naive
peak.57208	11.1062	-2.58951	0.730749	-3.54364	0.000394649	0.0042612	Mognol	cd8 memory vs cd8 naive	memory vs naive	Mognol memory vs naive	Mognol mem vs naive
peak.42382	8.45813	-2.58957	0.979679	-2.64328	0.00821067	0.0450237	Mognol	cd8 memory vs cd8 naive	memory vs naive	Mognol memory vs naive	Mognol mem vs naive
peak.19854	12.2421	-2.58998	0.808926	-3.20175	0.00136595	0.0115368	Mognol	cd8 memory vs cd8 naive	memory vs naive	Mognol memory vs naive	Mognol mem vs naive
peak.149749	12.7844	-2.59011	0.864565	-2.99585	0.00273683	0.0197603	Mognol	cd8 memory vs cd8 naive	memory vs naive	Mognol memory vs naive	Mognol mem vs naive
peak.154874	30.9694	-2.59057	0.704754	-3.67584	0.000237064	0.00280196	Mognol	cd8 memory vs cd8 naive	memory vs naive	Mognol memory vs naive	Mognol mem vs naive
peak.199965	14.3366	-2.59064	0.717242	-3.61195	0.000303907	0.0034406	Mognol	cd8 memory vs cd8 naive	memory vs naive	Mognol memory vs naive	Mognol mem vs naive
peak.43666	16.0675	-2.59112	0.737004	-3.51575	0.000438516	0.00463541	Mognol	cd8 memory vs cd8 naive	memory vs naive	Mognol memory vs naive	Mognol mem vs naive
peak.130123	16.2566	-2.59127	0.715122	-3.62353	0.000290609	0.00331503	Mognol	cd8 memory vs cd8 naive	memory vs naive	Mognol memory vs naive	Mognol mem vs naive
peak.90358	15.1826	-2.5914	0.801899	-3.23157	0.0012311	0.0106337	Mognol	cd8 memory vs cd8 naive	memory vs naive	Mognol memory vs naive	Mognol mem vs naive
peak.31155	26.3019	-2.59162	0.713365	-3.63294	0.000280205	0.00321678	Mognol	cd8 memory vs cd8 naive	memory vs naive	Mognol memory vs naive	Mognol mem vs naive
peak.141959	15.1807	-2.59213	0.78786	-3.29009	0.00100157	0.00903975	Mognol	cd8 memory vs cd8 naive	memory vs naive	Mognol memory vs naive	Mognol mem vs naive
peak.103381	12.2516	-2.59267	0.984347	-2.6339	0.00844101	0.0459574	Mognol	cd8 memory vs cd8 naive	memory vs naive	Mognol memory vs naive	Mognol mem vs naive
peak.82511	7.77987	-2.59311	0.85368	-3.03757	0.00238498	0.0178029	Mognol	cd8 memory vs cd8 naive	memory vs naive	Mognol memory vs naive	Mognol mem vs naive
peak.109008	12.6325	-2.59313	0.834494	-3.10743	0.00188723	0.0148167	Mognol	cd8 memory vs cd8 naive	memory vs naive	Mognol memory vs naive	Mognol mem vs naive
peak.215418	17.1846	-2.59323	0.857928	-3.02267	0.00250558	0.0184862	Mognol	cd8 memory vs cd8 naive	memory vs naive	Mognol memory vs naive	Mognol mem vs naive
peak.78845	29.3271	-2.59402	0.949031	-2.73333	0.00626968	0.0368945	Mognol	cd8 memory vs cd8 naive	memory vs naive	Mognol memory vs naive	Mognol mem vs naive
peak.212484	20.2331	-2.5941	0.795619	-3.26048	0.00111225	0.00983006	Mognol	cd8 memory vs cd8 naive	memory vs naive	Mognol memory vs naive	Mognol mem vs naive
peak.202527	79.1327	-2.59466	0.368756	-7.03623	1.97506e-12	1.39496e-10	Mognol	cd8 memory vs cd8 naive	memory vs naive	Mognol memory vs naive	Mognol mem vs naive
peak.90444	44.8667	-2.59494	0.436214	-5.94879	2.70138e-09	1.1659e-07	Mognol	cd8 memory vs cd8 naive	memory vs naive	Mognol memory vs naive	Mognol mem vs naive
peak.15046	32.6769	-2.59508	0.536739	-4.8349	1.33212e-06	3.22574e-05	Mognol	cd8 memory vs cd8 naive	memory vs naive	Mognol memory vs naive	Mognol mem vs naive
peak.147656	46.8314	-2.59598	0.496817	-5.22522	1.73953e-07	5.2246e-06	Mognol	cd8 memory vs cd8 naive	memory vs naive	Mognol memory vs naive	Mognol mem vs naive
peak.46891	14.4871	-2.59629	0.979594	-2.65038	0.00804018	0.0443596	Mognol	cd8 memory vs cd8 naive	memory vs naive	Mognol memory vs naive	Mognol mem vs naive
peak.121883	14.6566	-2.59634	0.743885	-3.49025	0.000482577	0.00502007	Mognol	cd8 memory vs cd8 naive	memory vs naive	Mognol memory vs naive	Mognol mem vs naive
peak.14700	39.9023	-2.59691	0.419419	-6.19168	5.95244e-10	2.88277e-08	Mognol	cd8 memory vs cd8 naive	memory vs naive	Mognol memory vs naive	Mognol mem vs naive
peak.42128	38.0192	-2.59753	0.426181	-6.0949	1.09505e-09	5.05989e-08	Mognol	cd8 memory vs cd8 naive	memory vs naive	Mognol memory vs naive	Mognol mem vs naive
peak.166878	61.6142	-2.59758	0.385315	-6.74145	1.5681e-11	9.696e-10	Mognol	cd8 memory vs cd8 naive	memory vs naive	Mognol memory vs naive	Mognol mem vs naive
peak.104297	90.7542	-2.59775	0.64878	-4.00405	6.22664e-05	0.000918805	Mognol	cd8 memory vs cd8 naive	memory vs naive	Mognol memory vs naive	Mognol mem vs naive
peak.157879	17.3662	-2.59809	0.668503	-3.88642	0.000101733	0.00138739	Mognol	cd8 memory vs cd8 naive	memory vs naive	Mognol memory vs naive	Mognol mem vs naive
peak.204485	27.2148	-2.59815	0.560807	-4.63288	3.60618e-06	7.77742e-05	Mognol	cd8 memory vs cd8 naive	memory vs naive	Mognol memory vs naive	Mognol mem vs naive
peak.24896	10.1874	-2.59862	0.880536	-2.95118	0.00316557	0.0221168	Mognol	cd8 memory vs cd8 naive	memory vs naive	Mognol memory vs naive	Mognol mem vs naive
peak.199910	17.1292	-2.59965	0.608766	-4.27036	1.95158e-05	0.000341109	Mognol	cd8 memory vs cd8 naive	memory vs naive	Mognol memory vs naive	Mognol mem vs naive
peak.6554	16.8693	-2.5997	0.727362	-3.57414	0.000351379	0.00387577	Mognol	cd8 memory vs cd8 naive	memory vs naive	Mognol memory vs naive	Mognol mem vs naive
peak.191527	16.5155	-2.59971	0.741503	-3.506	0.000454893	0.00478204	Mognol	cd8 memory vs cd8 naive	memory vs naive	Mognol memory vs naive	Mognol mem vs naive
peak.70158	57.4386	-2.59971	0.476121	-5.46019	4.75633e-08	1.61399e-06	Mognol	cd8 memory vs cd8 naive	memory vs naive	Mognol memory vs naive	Mognol mem vs naive
peak.73555	44.3085	-2.59983	0.57365	-4.53209	5.84033e-06	0.000119208	Mognol	cd8 memory vs cd8 naive	memory vs naive	Mognol memory vs naive	Mognol mem vs naive
peak.83712	20.2293	-2.60037	0.601885	-4.32038	1.55758e-05	0.000280375	Mognol	cd8 memory vs cd8 naive	memory vs naive	Mognol memory vs naive	Mognol mem vs naive
peak.176373	8.76668	-2.60044	0.999707	-2.6012	0.00928984	0.0492634	Mognol	cd8 memory vs cd8 naive	memory vs naive	Mognol memory vs naive	Mognol mem vs naive
peak.17347	26.9381	-2.60051	0.534768	-4.86288	1.15692e-06	2.84053e-05	Mognol	cd8 memory vs cd8 naive	memory vs naive	Mognol memory vs naive	Mognol mem vs naive
peak.86846	10.256	-2.60078	0.74208	-3.50472	0.000457087	0.00480148	Mognol	cd8 memory vs cd8 naive	memory vs naive	Mognol memory vs naive	Mognol mem vs naive
peak.176210	13.0984	-2.60083	0.856495	-3.0366	0.00239266	0.0178472	Mognol	cd8 memory vs cd8 naive	memory vs naive	Mognol memory vs naive	Mognol mem vs naive
peak.22063	18.3121	-2.60087	0.735308	-3.53712	0.000404519	0.00434524	Mognol	cd8 memory vs cd8 naive	memory vs naive	Mognol memory vs naive	Mognol mem vs naive
peak.44174	15.9691	-2.60088	0.716854	-3.62819	0.000285417	0.0032672	Mognol	cd8 memory vs cd8 naive	memory vs naive	Mognol memory vs naive	Mognol mem vs naive
peak.146564	71.1698	-2.60101	0.337483	-7.7071	1.28705e-14	1.21172e-12	Mognol	cd8 memory vs cd8 naive	memory vs naive	Mognol memory vs naive	Mognol mem vs naive
peak.41669	57.2946	-2.6017	0.458045	-5.68001	1.34686e-08	5.10359e-07	Mognol	cd8 memory vs cd8 naive	memory vs naive	Mognol memory vs naive	Mognol mem vs naive
peak.113607	33.9355	-2.60224	0.535475	-4.85968	1.17576e-06	2.87907e-05	Mognol	cd8 memory vs cd8 naive	memory vs naive	Mognol memory vs naive	Mognol mem vs naive
peak.167071	321.527	-2.60227	0.262181	-9.92546	3.22625e-23	7.49156e-21	Mognol	cd8 memory vs cd8 naive	memory vs naive	Mognol memory vs naive	Mognol mem vs naive
peak.48622	27.7151	-2.60228	0.5512	-4.72113	2.34541e-06	5.31944e-05	Mognol	cd8 memory vs cd8 naive	memory vs naive	Mognol memory vs naive	Mognol mem vs naive
peak.82109	14.3035	-2.60305	0.856172	-3.04034	0.0023631	0.0176719	Mognol	cd8 memory vs cd8 naive	memory vs naive	Mognol memory vs naive	Mognol mem vs naive
peak.84281	34.1616	-2.60338	0.495175	-5.2575	1.46027e-07	4.46715e-06	Mognol	cd8 memory vs cd8 naive	memory vs naive	Mognol memory vs naive	Mognol mem vs naive
peak.93192	117.296	-2.60351	0.368925	-7.05702	1.70111e-12	1.21128e-10	Mognol	cd8 memory vs cd8 naive	memory vs naive	Mognol memory vs naive	Mognol mem vs naive
peak.27927	32.945	-2.60389	0.464696	-5.60343	2.10152e-08	7.68198e-07	Mognol	cd8 memory vs cd8 naive	memory vs naive	Mognol memory vs naive	Mognol mem vs naive
peak.87375	14.6619	-2.60419	0.948597	-2.7453	0.00604552	0.035925	Mognol	cd8 memory vs cd8 naive	memory vs naive	Mognol memory vs naive	Mognol mem vs naive
peak.69350	14.4808	-2.60423	0.808715	-3.22021	0.00128097	0.0109627	Mognol	cd8 memory vs cd8 naive	memory vs naive	Mognol memory vs naive	Mognol mem vs naive
peak.147035	43.5953	-2.6044	0.446209	-5.83672	5.32379e-09	2.18156e-07	Mognol	cd8 memory vs cd8 naive	memory vs naive	Mognol memory vs naive	Mognol mem vs naive
peak.185671	100.763	-2.60451	0.716687	-3.63409	0.000278962	0.00320512	Mognol	cd8 memory vs cd8 naive	memory vs naive	Mognol memory vs naive	Mognol mem vs naive
peak.89081	10.4341	-2.60467	0.977691	-2.66411	0.0077193	0.0430239	Mognol	cd8 memory vs cd8 naive	memory vs naive	Mognol memory vs naive	Mognol mem vs naive
peak.54110	13.3264	-2.60475	0.883633	-2.94777	0.00320076	0.0223013	Mognol	cd8 memory vs cd8 naive	memory vs naive	Mognol memory vs naive	Mognol mem vs naive
peak.18561	21.401	-2.60486	0.730813	-3.56433	0.000364789	0.00399562	Mognol	cd8 memory vs cd8 naive	memory vs naive	Mognol memory vs naive	Mognol mem vs naive
peak.20702	27.2757	-2.60655	0.689238	-3.78179	0.000155705	0.00198118	Mognol	cd8 memory vs cd8 naive	memory vs naive	Mognol memory vs naive	Mognol mem vs naive
peak.205403	19.8108	-2.60679	0.648437	-4.02011	5.81707e-05	0.000866605	Mognol	cd8 memory vs cd8 naive	memory vs naive	Mognol memory vs naive	Mognol mem vs naive
peak.493	16.4142	-2.60682	0.692996	-3.76167	0.000168781	0.00211527	Mognol	cd8 memory vs cd8 naive	memory vs naive	Mognol memory vs naive	Mognol mem vs naive
peak.33449	8.92914	-2.60714	0.914679	-2.85034	0.0043673	0.0282215	Mognol	cd8 memory vs cd8 naive	memory vs naive	Mognol memory vs naive	Mognol mem vs naive
peak.129015	62.0765	-2.60768	0.473463	-5.50767	3.63617e-08	1.26893e-06	Mognol	cd8 memory vs cd8 naive	memory vs naive	Mognol memory vs naive	Mognol mem vs naive
peak.120281	97.4085	-2.60787	0.320968	-8.12502	4.47291e-16	5.08998e-14	Mognol	cd8 memory vs cd8 naive	memory vs naive	Mognol memory vs naive	Mognol mem vs naive
peak.212141	30.3778	-2.60837	0.522187	-4.99509	5.88083e-07	1.54471e-05	Mognol	cd8 memory vs cd8 naive	memory vs naive	Mognol memory vs naive	Mognol mem vs naive
peak.61146	10.7803	-2.60859	0.879504	-2.96598	0.00301724	0.0213014	Mognol	cd8 memory vs cd8 naive	memory vs naive	Mognol memory vs naive	Mognol mem vs naive
peak.16595	41.1593	-2.60863	0.51246	-5.09041	3.57293e-07	9.91819e-06	Mognol	cd8 memory vs cd8 naive	memory vs naive	Mognol memory vs naive	Mognol mem vs naive
peak.153991	121.821	-2.61005	0.277083	-9.41975	4.52171e-21	8.79434e-19	Mognol	cd8 memory vs cd8 naive	memory vs naive	Mognol memory vs naive	Mognol mem vs naive
peak.221314	10.9444	-2.61007	0.832111	-3.13668	0.0017087	0.0137123	Mognol	cd8 memory vs cd8 naive	memory vs naive	Mognol memory vs naive	Mognol mem vs naive
peak.177238	692.982	-2.61024	0.24947	-10.4631	1.27579e-25	3.90868e-23	Mognol	cd8 memory vs cd8 naive	memory vs naive	Mognol memory vs naive	Mognol mem vs naive
peak.118994	15.6317	-2.61058	0.687709	-3.79605	0.000147019	0.00188677	Mognol	cd8 memory vs cd8 naive	memory vs naive	Mognol memory vs naive	Mognol mem vs naive
peak.63215	62.3774	-2.61067	0.461883	-5.65224	1.58368e-08	5.92865e-07	Mognol	cd8 memory vs cd8 naive	memory vs naive	Mognol memory vs naive	Mognol mem vs naive
peak.162239	10.3808	-2.6109	0.99878	-2.61409	0.00894646	0.0479592	Mognol	cd8 memory vs cd8 naive	memory vs naive	Mognol memory vs naive	Mognol mem vs naive
peak.104271	19.6913	-2.61118	0.641158	-4.0726	4.64911e-05	0.000717961	Mognol	cd8 memory vs cd8 naive	memory vs naive	Mognol memory vs naive	Mognol mem vs naive
peak.104591	22.3629	-2.61137	0.575696	-4.53602	5.73263e-06	0.000117297	Mognol	cd8 memory vs cd8 naive	memory vs naive	Mognol memory vs naive	Mognol mem vs naive
peak.30146	12.5876	-2.61144	0.987636	-2.64413	0.00819007	0.0449403	Mognol	cd8 memory vs cd8 naive	memory vs naive	Mognol memory vs naive	Mognol mem vs naive
peak.159863	52.5739	-2.61147	0.420525	-6.21003	5.29741e-10	2.58536e-08	Mognol	cd8 memory vs cd8 naive	memory vs naive	Mognol memory vs naive	Mognol mem vs naive
peak.198487	76.0151	-2.61213	0.362265	-7.21057	5.57184e-13	4.24106e-11	Mognol	cd8 memory vs cd8 naive	memory vs naive	Mognol memory vs naive	Mognol mem vs naive
peak.189679	112.333	-2.61222	0.34291	-7.61778	2.58082e-14	2.35008e-12	Mognol	cd8 memory vs cd8 naive	memory vs naive	Mognol memory vs naive	Mognol mem vs naive
peak.21481	94.0166	-2.6125	0.345564	-7.56011	4.02735e-14	3.57488e-12	Mognol	cd8 memory vs cd8 naive	memory vs naive	Mognol memory vs naive	Mognol mem vs naive
peak.131745	9.07022	-2.61293	1.00059	-2.61139	0.00901759	0.0482357	Mognol	cd8 memory vs cd8 naive	memory vs naive	Mognol memory vs naive	Mognol mem vs naive
peak.206335	46.5325	-2.61321	0.506025	-5.1642	2.41471e-07	6.98566e-06	Mognol	cd8 memory vs cd8 naive	memory vs naive	Mognol memory vs naive	Mognol mem vs naive
peak.217960	7.7056	-2.61335	0.97293	-2.68606	0.00722999	0.0409641	Mognol	cd8 memory vs cd8 naive	memory vs naive	Mognol memory vs naive	Mognol mem vs naive
peak.161181	78.4012	-2.61351	0.4032	-6.48191	9.05673e-11	4.93397e-09	Mognol	cd8 memory vs cd8 naive	memory vs naive	Mognol memory vs naive	Mognol mem vs naive
peak.208750	26.6885	-2.61356	0.537075	-4.86629	1.13712e-06	2.79679e-05	Mognol	cd8 memory vs cd8 naive	memory vs naive	Mognol memory vs naive	Mognol mem vs naive
peak.192279	113.549	-2.6139	0.301813	-8.66066	4.69024e-18	6.77151e-16	Mognol	cd8 memory vs cd8 naive	memory vs naive	Mognol memory vs naive	Mognol mem vs naive
peak.157060	19.8669	-2.6144	0.585675	-4.46391	8.04757e-06	0.000157822	Mognol	cd8 memory vs cd8 naive	memory vs naive	Mognol memory vs naive	Mognol mem vs naive
peak.122178	8.47782	-2.61475	0.867926	-3.01264	0.00258985	0.0189477	Mognol	cd8 memory vs cd8 naive	memory vs naive	Mognol memory vs naive	Mognol mem vs naive
peak.129789	35.2524	-2.61477	0.554513	-4.71544	2.41193e-06	5.44604e-05	Mognol	cd8 memory vs cd8 naive	memory vs naive	Mognol memory vs naive	Mognol mem vs naive
peak.2303	13.077	-2.61497	0.795859	-3.28572	0.00101723	0.00914648	Mognol	cd8 memory vs cd8 naive	memory vs naive	Mognol memory vs naive	Mognol mem vs naive
peak.106697	86.5934	-2.61539	0.315006	-8.30265	1.01814e-16	1.24772e-14	Mognol	cd8 memory vs cd8 naive	memory vs naive	Mognol memory vs naive	Mognol mem vs naive
peak.6929	24.9868	-2.61558	0.503754	-5.19218	2.07846e-07	6.12411e-06	Mognol	cd8 memory vs cd8 naive	memory vs naive	Mognol memory vs naive	Mognol mem vs naive
peak.129881	10.3165	-2.61561	0.88929	-2.94123	0.00326909	0.0226474	Mognol	cd8 memory vs cd8 naive	memory vs naive	Mognol memory vs naive	Mognol mem vs naive
peak.212610	170.372	-2.6165	0.27739	-9.43257	4.00154e-21	7.84091e-19	Mognol	cd8 memory vs cd8 naive	memory vs naive	Mognol memory vs naive	Mognol mem vs naive
peak.98958	32.6801	-2.61697	0.464108	-5.63871	1.71333e-08	6.37231e-07	Mognol	cd8 memory vs cd8 naive	memory vs naive	Mognol memory vs naive	Mognol mem vs naive
peak.215181	36.2255	-2.61722	0.504098	-5.19189	2.08171e-07	6.13269e-06	Mognol	cd8 memory vs cd8 naive	memory vs naive	Mognol memory vs naive	Mognol mem vs naive
peak.43472	122.147	-2.6173	0.36814	-7.10952	1.16449e-12	8.47963e-11	Mognol	cd8 memory vs cd8 naive	memory vs naive	Mognol memory vs naive	Mognol mem vs naive
peak.490	8.66762	-2.61735	0.94356	-2.77391	0.00553875	0.0336715	Mognol	cd8 memory vs cd8 naive	memory vs naive	Mognol memory vs naive	Mognol mem vs naive
peak.4625	20.9874	-2.61738	0.700945	-3.73408	0.000188402	0.00231862	Mognol	cd8 memory vs cd8 naive	memory vs naive	Mognol memory vs naive	Mognol mem vs naive
peak.16932	21.116	-2.61784	0.722055	-3.62554	0.000288362	0.0032933	Mognol	cd8 memory vs cd8 naive	memory vs naive	Mognol memory vs naive	Mognol mem vs naive
peak.211826	38.3141	-2.61808	0.58666	-4.46268	8.09393e-06	0.000158599	Mognol	cd8 memory vs cd8 naive	memory vs naive	Mognol memory vs naive	Mognol mem vs naive
peak.2476	91.5207	-2.6181	0.3274	-7.99664	1.27857e-15	1.37793e-13	Mognol	cd8 memory vs cd8 naive	memory vs naive	Mognol memory vs naive	Mognol mem vs naive
peak.80577	15.8023	-2.61835	0.714935	-3.66236	0.000249906	0.00292929	Mognol	cd8 memory vs cd8 naive	memory vs naive	Mognol memory vs naive	Mognol mem vs naive
peak.115295	15.1345	-2.62033	0.704976	-3.71691	0.000201672	0.00245245	Mognol	cd8 memory vs cd8 naive	memory vs naive	Mognol memory vs naive	Mognol mem vs naive
peak.35567	10.9164	-2.62052	0.83802	-3.12704	0.00176576	0.0140661	Mognol	cd8 memory vs cd8 naive	memory vs naive	Mognol memory vs naive	Mognol mem vs naive
peak.177505	29.2816	-2.62075	0.612799	-4.27669	1.89694e-05	0.000332957	Mognol	cd8 memory vs cd8 naive	memory vs naive	Mognol memory vs naive	Mognol mem vs naive
peak.222912	8.3739	-2.62091	0.9689	-2.70504	0.00682966	0.039306	Mognol	cd8 memory vs cd8 naive	memory vs naive	Mognol memory vs naive	Mognol mem vs naive
peak.48019	18.8843	-2.62148	0.787602	-3.32843	0.000873361	0.00810831	Mognol	cd8 memory vs cd8 naive	memory vs naive	Mognol memory vs naive	Mognol mem vs naive
peak.72004	86.3658	-2.62162	0.358257	-7.3177	2.52265e-13	2.0156e-11	Mognol	cd8 memory vs cd8 naive	memory vs naive	Mognol memory vs naive	Mognol mem vs naive
peak.93888	15.1886	-2.62169	0.730001	-3.59135	0.000328965	0.00367411	Mognol	cd8 memory vs cd8 naive	memory vs naive	Mognol memory vs naive	Mognol mem vs naive
peak.35422	28.6572	-2.622	0.574048	-4.56757	4.93417e-06	0.000102843	Mognol	cd8 memory vs cd8 naive	memory vs naive	Mognol memory vs naive	Mognol mem vs naive
peak.189683	45.8541	-2.62211	0.57686	-4.54549	5.48069e-06	0.000112861	Mognol	cd8 memory vs cd8 naive	memory vs naive	Mognol memory vs naive	Mognol mem vs naive
peak.166860	47.3391	-2.62227	0.482931	-5.4299	5.63848e-08	1.88269e-06	Mognol	cd8 memory vs cd8 naive	memory vs naive	Mognol memory vs naive	Mognol mem vs naive
peak.121203	10.9169	-2.62234	0.786273	-3.33515	0.000852542	0.00795614	Mognol	cd8 memory vs cd8 naive	memory vs naive	Mognol memory vs naive	Mognol mem vs naive
peak.121207	135.948	-2.62323	0.313814	-8.35919	6.31521e-17	7.94654e-15	Mognol	cd8 memory vs cd8 naive	memory vs naive	Mognol memory vs naive	Mognol mem vs naive
peak.75516	41.7242	-2.62359	0.516144	-5.08305	3.71413e-07	1.02635e-05	Mognol	cd8 memory vs cd8 naive	memory vs naive	Mognol memory vs naive	Mognol mem vs naive
peak.213667	12.8178	-2.62367	0.842734	-3.11329	0.00185016	0.0145938	Mognol	cd8 memory vs cd8 naive	memory vs naive	Mognol memory vs naive	Mognol mem vs naive
peak.4778	27.8938	-2.62373	0.602515	-4.35463	1.33295e-05	0.000245462	Mognol	cd8 memory vs cd8 naive	memory vs naive	Mognol memory vs naive	Mognol mem vs naive
peak.46648	59.6031	-2.62388	0.46875	-5.59762	2.17319e-08	7.92502e-07	Mognol	cd8 memory vs cd8 naive	memory vs naive	Mognol memory vs naive	Mognol mem vs naive
peak.37182	28.6304	-2.62414	0.548773	-4.78184	1.737e-06	4.07475e-05	Mognol	cd8 memory vs cd8 naive	memory vs naive	Mognol memory vs naive	Mognol mem vs naive
peak.109852	64.2983	-2.62439	0.405762	-6.46781	9.94319e-11	5.39125e-09	Mognol	cd8 memory vs cd8 naive	memory vs naive	Mognol memory vs naive	Mognol mem vs naive
peak.7794	8.72689	-2.62441	0.969279	-2.70759	0.00677746	0.039087	Mognol	cd8 memory vs cd8 naive	memory vs naive	Mognol memory vs naive	Mognol mem vs naive
peak.76195	102.767	-2.62502	0.329451	-7.96787	1.61434e-15	1.71857e-13	Mognol	cd8 memory vs cd8 naive	memory vs naive	Mognol memory vs naive	Mognol mem vs naive
peak.195174	47.9758	-2.6254	0.398618	-6.58625	4.51065e-11	2.58493e-09	Mognol	cd8 memory vs cd8 naive	memory vs naive	Mognol memory vs naive	Mognol mem vs naive
peak.176763	12.0682	-2.62586	0.862806	-3.0434	0.00233921	0.0175413	Mognol	cd8 memory vs cd8 naive	memory vs naive	Mognol memory vs naive	Mognol mem vs naive
peak.130211	12.7805	-2.62588	0.825968	-3.17915	0.00147707	0.0122534	Mognol	cd8 memory vs cd8 naive	memory vs naive	Mognol memory vs naive	Mognol mem vs naive
peak.208835	19.327	-2.62612	0.638364	-4.11384	3.89139e-05	0.000616201	Mognol	cd8 memory vs cd8 naive	memory vs naive	Mognol memory vs naive	Mognol mem vs naive
peak.106805	133.53	-2.62691	0.383525	-6.84937	7.4175e-12	4.79353e-10	Mognol	cd8 memory vs cd8 naive	memory vs naive	Mognol memory vs naive	Mognol mem vs naive
peak.126418	16.3206	-2.62728	0.684412	-3.83874	0.000123668	0.00163367	Mognol	cd8 memory vs cd8 naive	memory vs naive	Mognol memory vs naive	Mognol mem vs naive
peak.93233	27.5316	-2.62749	0.524607	-5.0085	5.48563e-07	1.45109e-05	Mognol	cd8 memory vs cd8 naive	memory vs naive	Mognol memory vs naive	Mognol mem vs naive
peak.157873	13.5884	-2.62753	0.630893	-4.16478	3.11646e-05	0.000509659	Mognol	cd8 memory vs cd8 naive	memory vs naive	Mognol memory vs naive	Mognol mem vs naive
peak.11665	10.5521	-2.62778	0.889618	-2.95383	0.00313853	0.0219706	Mognol	cd8 memory vs cd8 naive	memory vs naive	Mognol memory vs naive	Mognol mem vs naive
peak.90990	87.9523	-2.62793	0.467274	-5.62395	1.86635e-08	6.8897e-07	Mognol	cd8 memory vs cd8 naive	memory vs naive	Mognol memory vs naive	Mognol mem vs naive
peak.19716	10.0561	-2.62812	0.947089	-2.77494	0.00552114	0.0335935	Mognol	cd8 memory vs cd8 naive	memory vs naive	Mognol memory vs naive	Mognol mem vs naive
peak.43679	9.03822	-2.62821	0.944565	-2.78246	0.00539488	0.0330293	Mognol	cd8 memory vs cd8 naive	memory vs naive	Mognol memory vs naive	Mognol mem vs naive
peak.213809	15.4789	-2.62848	0.894986	-2.9369	0.00331514	0.0228833	Mognol	cd8 memory vs cd8 naive	memory vs naive	Mognol memory vs naive	Mognol mem vs naive
peak.7424	18.2624	-2.62867	0.647787	-4.05792	4.95111e-05	0.000757557	Mognol	cd8 memory vs cd8 naive	memory vs naive	Mognol memory vs naive	Mognol mem vs naive
peak.187913	16.9853	-2.62868	0.669317	-3.92741	8.58664e-05	0.00120429	Mognol	cd8 memory vs cd8 naive	memory vs naive	Mognol memory vs naive	Mognol mem vs naive
peak.29870	27.7041	-2.62871	0.536939	-4.89573	9.79396e-07	2.45165e-05	Mognol	cd8 memory vs cd8 naive	memory vs naive	Mognol memory vs naive	Mognol mem vs naive
peak.219674	61.5866	-2.62898	0.416842	-6.30691	2.84657e-10	1.4418e-08	Mognol	cd8 memory vs cd8 naive	memory vs naive	Mognol memory vs naive	Mognol mem vs naive
peak.180114	12.9525	-2.62922	0.771932	-3.40602	0.000659176	0.00647545	Mognol	cd8 memory vs cd8 naive	memory vs naive	Mognol memory vs naive	Mognol mem vs naive
peak.110802	9.11167	-2.62997	0.901078	-2.91869	0.00351503	0.0239242	Mognol	cd8 memory vs cd8 naive	memory vs naive	Mognol memory vs naive	Mognol mem vs naive
peak.17570	6.22389	-2.63039	0.993701	-2.64707	0.00811931	0.0446483	Mognol	cd8 memory vs cd8 naive	memory vs naive	Mognol memory vs naive	Mognol mem vs naive
peak.220320	10.5686	-2.63068	0.934632	-2.81467	0.0048828	0.0306553	Mognol	cd8 memory vs cd8 naive	memory vs naive	Mognol memory vs naive	Mognol mem vs naive
peak.139103	10.7516	-2.63093	0.878235	-2.9957	0.00273815	0.0197675	Mognol	cd8 memory vs cd8 naive	memory vs naive	Mognol memory vs naive	Mognol mem vs naive
peak.42412	19.2306	-2.63154	0.683084	-3.85244	0.000116946	0.00155699	Mognol	cd8 memory vs cd8 naive	memory vs naive	Mognol memory vs naive	Mognol mem vs naive
peak.35756	23.796	-2.63174	0.646076	-4.07343	4.63265e-05	0.000716066	Mognol	cd8 memory vs cd8 naive	memory vs naive	Mognol memory vs naive	Mognol mem vs naive
peak.177415	19.9859	-2.63253	0.641924	-4.10101	4.11357e-05	0.000646357	Mognol	cd8 memory vs cd8 naive	memory vs naive	Mognol memory vs naive	Mognol mem vs naive
peak.217110	18.4006	-2.63257	0.6491	-4.05573	4.99785e-05	0.000763369	Mognol	cd8 memory vs cd8 naive	memory vs naive	Mognol memory vs naive	Mognol mem vs naive
peak.145656	93.5734	-2.63274	0.559093	-4.70895	2.48997e-06	5.60282e-05	Mognol	cd8 memory vs cd8 naive	memory vs naive	Mognol memory vs naive	Mognol mem vs naive
peak.114133	28.3625	-2.633	0.539312	-4.88214	1.0494e-06	2.60693e-05	Mognol	cd8 memory vs cd8 naive	memory vs naive	Mognol memory vs naive	Mognol mem vs naive
peak.61020	20.3393	-2.63321	0.684916	-3.84458	0.00012076	0.00159987	Mognol	cd8 memory vs cd8 naive	memory vs naive	Mognol memory vs naive	Mognol mem vs naive
peak.43903	103.803	-2.63364	0.333713	-7.89195	2.97491e-15	3.07582e-13	Mognol	cd8 memory vs cd8 naive	memory vs naive	Mognol memory vs naive	Mognol mem vs naive
peak.78831	15.8035	-2.63401	0.84401	-3.12082	0.00180348	0.0142945	Mognol	cd8 memory vs cd8 naive	memory vs naive	Mognol memory vs naive	Mognol mem vs naive
peak.189698	49.5955	-2.63475	0.412801	-6.38262	1.74078e-10	9.12532e-09	Mognol	cd8 memory vs cd8 naive	memory vs naive	Mognol memory vs naive	Mognol mem vs naive
peak.92100	12.575	-2.63516	0.85695	-3.07504	0.00210472	0.0161545	Mognol	cd8 memory vs cd8 naive	memory vs naive	Mognol memory vs naive	Mognol mem vs naive
peak.1503	9.11489	-2.6359	0.879022	-2.99868	0.00271151	0.0196332	Mognol	cd8 memory vs cd8 naive	memory vs naive	Mognol memory vs naive	Mognol mem vs naive
peak.164056	17.4469	-2.63622	0.691856	-3.81036	0.000138764	0.00179884	Mognol	cd8 memory vs cd8 naive	memory vs naive	Mognol memory vs naive	Mognol mem vs naive
peak.195279	57.904	-2.63631	0.464482	-5.67581	1.38036e-08	5.21869e-07	Mognol	cd8 memory vs cd8 naive	memory vs naive	Mognol memory vs naive	Mognol mem vs naive
peak.123407	23.5272	-2.63643	0.53554	-4.92294	8.52532e-07	2.16214e-05	Mognol	cd8 memory vs cd8 naive	memory vs naive	Mognol memory vs naive	Mognol mem vs naive
peak.208793	28.3333	-2.63756	0.486472	-5.4218	5.90022e-08	1.96226e-06	Mognol	cd8 memory vs cd8 naive	memory vs naive	Mognol memory vs naive	Mognol mem vs naive
peak.133554	50.5881	-2.6378	0.397357	-6.63835	3.17212e-11	1.8681e-09	Mognol	cd8 memory vs cd8 naive	memory vs naive	Mognol memory vs naive	Mognol mem vs naive
peak.92844	13.3353	-2.63786	0.798372	-3.30405	0.000953003	0.00869438	Mognol	cd8 memory vs cd8 naive	memory vs naive	Mognol memory vs naive	Mognol mem vs naive
peak.201471	91.2645	-2.63789	0.316699	-8.32934	8.12967e-17	1.01116e-14	Mognol	cd8 memory vs cd8 naive	memory vs naive	Mognol memory vs naive	Mognol mem vs naive
peak.98819	9.1826	-2.63805	0.95052	-2.77537	0.00551386	0.0335715	Mognol	cd8 memory vs cd8 naive	memory vs naive	Mognol memory vs naive	Mognol mem vs naive
peak.113686	18.1325	-2.63836	0.727699	-3.62562	0.000288268	0.00329264	Mognol	cd8 memory vs cd8 naive	memory vs naive	Mognol memory vs naive	Mognol mem vs naive
peak.175619	46.6758	-2.63888	0.480465	-5.49234	3.96633e-08	1.37184e-06	Mognol	cd8 memory vs cd8 naive	memory vs naive	Mognol memory vs naive	Mognol mem vs naive
peak.16568	153.409	-2.63889	0.25328	-10.4189	2.03364e-25	6.10796e-23	Mognol	cd8 memory vs cd8 naive	memory vs naive	Mognol memory vs naive	Mognol mem vs naive
peak.94997	112.887	-2.63919	0.358224	-7.36743	1.7395e-13	1.42315e-11	Mognol	cd8 memory vs cd8 naive	memory vs naive	Mognol memory vs naive	Mognol mem vs naive
peak.103038	34.0675	-2.63929	0.591139	-4.46475	8.01636e-06	0.000157247	Mognol	cd8 memory vs cd8 naive	memory vs naive	Mognol memory vs naive	Mognol mem vs naive
peak.193324	59.4451	-2.63937	0.447809	-5.89397	3.77027e-09	1.58285e-07	Mognol	cd8 memory vs cd8 naive	memory vs naive	Mognol memory vs naive	Mognol mem vs naive
peak.81619	190.598	-2.63952	0.311621	-8.47029	2.44779e-17	3.22171e-15	Mognol	cd8 memory vs cd8 naive	memory vs naive	Mognol memory vs naive	Mognol mem vs naive
peak.55372	9.87798	-2.63962	0.944052	-2.79606	0.00517304	0.0319929	Mognol	cd8 memory vs cd8 naive	memory vs naive	Mognol memory vs naive	Mognol mem vs naive
peak.21186	12.5409	-2.63967	0.908093	-2.90683	0.00365114	0.0246238	Mognol	cd8 memory vs cd8 naive	memory vs naive	Mognol memory vs naive	Mognol mem vs naive
peak.88132	9.28274	-2.63996	0.990956	-2.66405	0.00772057	0.043029	Mognol	cd8 memory vs cd8 naive	memory vs naive	Mognol memory vs naive	Mognol mem vs naive
peak.56752	8.24595	-2.64008	0.956609	-2.75983	0.00578311	0.0347581	Mognol	cd8 memory vs cd8 naive	memory vs naive	Mognol memory vs naive	Mognol mem vs naive
peak.98373	44.3703	-2.64085	0.50409	-5.23884	1.61587e-07	4.88443e-06	Mognol	cd8 memory vs cd8 naive	memory vs naive	Mognol memory vs naive	Mognol mem vs naive
peak.145017	23.5981	-2.641	0.612057	-4.31497	1.59628e-05	0.000286441	Mognol	cd8 memory vs cd8 naive	memory vs naive	Mognol memory vs naive	Mognol mem vs naive
peak.120697	14.3637	-2.64113	0.762429	-3.46409	0.00053202	0.0054414	Mognol	cd8 memory vs cd8 naive	memory vs naive	Mognol memory vs naive	Mognol mem vs naive
peak.21483	14.8123	-2.64125	0.827232	-3.19288	0.00140863	0.011815	Mognol	cd8 memory vs cd8 naive	memory vs naive	Mognol memory vs naive	Mognol mem vs naive
peak.41636	25.4934	-2.64194	0.649206	-4.06949	4.71167e-05	0.000726018	Mognol	cd8 memory vs cd8 naive	memory vs naive	Mognol memory vs naive	Mognol mem vs naive
peak.142190	39.5012	-2.64236	0.471921	-5.59915	2.15407e-08	7.85997e-07	Mognol	cd8 memory vs cd8 naive	memory vs naive	Mognol memory vs naive	Mognol mem vs naive
peak.74383	13.6654	-2.64246	0.723718	-3.65123	0.000260984	0.00303608	Mognol	cd8 memory vs cd8 naive	memory vs naive	Mognol memory vs naive	Mognol mem vs naive
peak.89052	12.6123	-2.64324	0.880969	-3.00037	0.00269648	0.0195545	Mognol	cd8 memory vs cd8 naive	memory vs naive	Mognol memory vs naive	Mognol mem vs naive
peak.91211	34.2092	-2.64363	0.669373	-3.94941	7.8343e-05	0.00111456	Mognol	cd8 memory vs cd8 naive	memory vs naive	Mognol memory vs naive	Mognol mem vs naive
peak.170929	17.2934	-2.64371	0.744238	-3.55224	0.000381967	0.00414847	Mognol	cd8 memory vs cd8 naive	memory vs naive	Mognol memory vs naive	Mognol mem vs naive
peak.24859	20.7824	-2.64372	0.710278	-3.72209	0.000197583	0.00240927	Mognol	cd8 memory vs cd8 naive	memory vs naive	Mognol memory vs naive	Mognol mem vs naive
peak.124944	12.9836	-2.64375	0.92132	-2.86952	0.00411097	0.0269412	Mognol	cd8 memory vs cd8 naive	memory vs naive	Mognol memory vs naive	Mognol mem vs naive
peak.101760	8.55541	-2.64434	0.855066	-3.09256	0.00198439	0.0154215	Mognol	cd8 memory vs cd8 naive	memory vs naive	Mognol memory vs naive	Mognol mem vs naive
peak.45070	15.7114	-2.64477	0.767391	-3.44645	0.000568013	0.00574793	Mognol	cd8 memory vs cd8 naive	memory vs naive	Mognol memory vs naive	Mognol mem vs naive
peak.17369	10.2283	-2.64518	0.943233	-2.80437	0.00504143	0.0313994	Mognol	cd8 memory vs cd8 naive	memory vs naive	Mognol memory vs naive	Mognol mem vs naive
peak.188407	14.6386	-2.64519	0.725901	-3.64401	0.000268424	0.00310671	Mognol	cd8 memory vs cd8 naive	memory vs naive	Mognol memory vs naive	Mognol mem vs naive
peak.56707	5.96108	-2.6454	0.999238	-2.64742	0.00811079	0.0446128	Mognol	cd8 memory vs cd8 naive	memory vs naive	Mognol memory vs naive	Mognol mem vs naive
peak.46716	10.2982	-2.64541	0.942771	-2.806	0.0050161	0.0312885	Mognol	cd8 memory vs cd8 naive	memory vs naive	Mognol memory vs naive	Mognol mem vs naive
peak.119279	29.4997	-2.64637	0.542614	-4.87708	1.07669e-06	2.66606e-05	Mognol	cd8 memory vs cd8 naive	memory vs naive	Mognol memory vs naive	Mognol mem vs naive
peak.215180	9.12299	-2.64764	0.918782	-2.88168	0.00395558	0.0261599	Mognol	cd8 memory vs cd8 naive	memory vs naive	Mognol memory vs naive	Mognol mem vs naive
peak.182449	27.7459	-2.64819	0.482717	-5.48601	4.11107e-08	1.41604e-06	Mognol	cd8 memory vs cd8 naive	memory vs naive	Mognol memory vs naive	Mognol mem vs naive
peak.156381	36.7433	-2.64843	0.526667	-5.02867	4.93896e-07	1.32272e-05	Mognol	cd8 memory vs cd8 naive	memory vs naive	Mognol memory vs naive	Mognol mem vs naive
peak.37055	12.3547	-2.64861	0.817197	-3.24109	0.00119073	0.0103686	Mognol	cd8 memory vs cd8 naive	memory vs naive	Mognol memory vs naive	Mognol mem vs naive
peak.117207	27.5131	-2.64867	0.576829	-4.59178	4.39484e-06	9.2731e-05	Mognol	cd8 memory vs cd8 naive	memory vs naive	Mognol memory vs naive	Mognol mem vs naive
peak.212116	8.59045	-2.64892	0.948515	-2.7927	0.00522698	0.032247	Mognol	cd8 memory vs cd8 naive	memory vs naive	Mognol memory vs naive	Mognol mem vs naive
peak.147613	12.237	-2.649	0.955663	-2.7719	0.00557298	0.0338049	Mognol	cd8 memory vs cd8 naive	memory vs naive	Mognol memory vs naive	Mognol mem vs naive
peak.10097	10.8633	-2.64924	0.900995	-2.94035	0.00327844	0.022695	Mognol	cd8 memory vs cd8 naive	memory vs naive	Mognol memory vs naive	Mognol mem vs naive
peak.98910	28.4986	-2.64955	0.497243	-5.32849	9.90341e-08	3.14076e-06	Mognol	cd8 memory vs cd8 naive	memory vs naive	Mognol memory vs naive	Mognol mem vs naive
peak.1838	8.06349	-2.64981	0.914582	-2.89729	0.00376398	0.0252103	Mognol	cd8 memory vs cd8 naive	memory vs naive	Mognol memory vs naive	Mognol mem vs naive
peak.102597	16.0163	-2.65036	0.700433	-3.78389	0.000154398	0.00196659	Mognol	cd8 memory vs cd8 naive	memory vs naive	Mognol memory vs naive	Mognol mem vs naive
peak.16520	12.0059	-2.65038	0.883038	-3.00143	0.00268714	0.0195022	Mognol	cd8 memory vs cd8 naive	memory vs naive	Mognol memory vs naive	Mognol mem vs naive
peak.207661	9.53988	-2.6504	0.916169	-2.89292	0.00381683	0.0254773	Mognol	cd8 memory vs cd8 naive	memory vs naive	Mognol memory vs naive	Mognol mem vs naive
peak.52417	60.1487	-2.65101	0.474584	-5.58596	2.3241e-08	8.43002e-07	Mognol	cd8 memory vs cd8 naive	memory vs naive	Mognol memory vs naive	Mognol mem vs naive
peak.117944	16.6264	-2.65137	0.614771	-4.31277	1.61223e-05	0.000288879	Mognol	cd8 memory vs cd8 naive	memory vs naive	Mognol memory vs naive	Mognol mem vs naive
peak.85545	20.8831	-2.65152	0.707598	-3.74721	0.000178813	0.00221925	Mognol	cd8 memory vs cd8 naive	memory vs naive	Mognol memory vs naive	Mognol mem vs naive
peak.97328	27.6138	-2.65203	0.605267	-4.38158	1.17821e-05	0.000220439	Mognol	cd8 memory vs cd8 naive	memory vs naive	Mognol memory vs naive	Mognol mem vs naive
peak.147680	10.177	-2.65255	0.996157	-2.66279	0.00774969	0.0431546	Mognol	cd8 memory vs cd8 naive	memory vs naive	Mognol memory vs naive	Mognol mem vs naive
peak.152516	10.7465	-2.65371	0.917138	-2.89347	0.00381008	0.0254446	Mognol	cd8 memory vs cd8 naive	memory vs naive	Mognol memory vs naive	Mognol mem vs naive
peak.114624	75.0254	-2.65395	0.324569	-8.17684	2.91389e-16	3.37457e-14	Mognol	cd8 memory vs cd8 naive	memory vs naive	Mognol memory vs naive	Mognol mem vs naive
peak.172393	10.9048	-2.65433	0.961265	-2.76129	0.00575732	0.0346376	Mognol	cd8 memory vs cd8 naive	memory vs naive	Mognol memory vs naive	Mognol mem vs naive
peak.20058	65.555	-2.6544	0.329666	-8.05178	8.15986e-16	9.00046e-14	Mognol	cd8 memory vs cd8 naive	memory vs naive	Mognol memory vs naive	Mognol mem vs naive
peak.187318	30.9124	-2.65453	0.589505	-4.50298	6.70075e-06	0.000134493	Mognol	cd8 memory vs cd8 naive	memory vs naive	Mognol memory vs naive	Mognol mem vs naive
peak.156025	9.75495	-2.65574	0.872936	-3.04231	0.00234768	0.0175875	Mognol	cd8 memory vs cd8 naive	memory vs naive	Mognol memory vs naive	Mognol mem vs naive
peak.23666	8.68209	-2.65582	0.879	-3.02141	0.00251604	0.018547	Mognol	cd8 memory vs cd8 naive	memory vs naive	Mognol memory vs naive	Mognol mem vs naive
peak.46748	21.8322	-2.6562	0.611362	-4.34473	1.39445e-05	0.000255198	Mognol	cd8 memory vs cd8 naive	memory vs naive	Mognol memory vs naive	Mognol mem vs naive
peak.199066	37.5271	-2.65808	0.449867	-5.90858	3.45069e-09	1.45871e-07	Mognol	cd8 memory vs cd8 naive	memory vs naive	Mognol memory vs naive	Mognol mem vs naive
peak.78819	26.3237	-2.65812	0.690508	-3.84951	0.000118354	0.00157311	Mognol	cd8 memory vs cd8 naive	memory vs naive	Mognol memory vs naive	Mognol mem vs naive
peak.6536	19.5929	-2.6588	0.613395	-4.33456	1.46049e-05	0.000265428	Mognol	cd8 memory vs cd8 naive	memory vs naive	Mognol memory vs naive	Mognol mem vs naive
peak.147795	29.3245	-2.65893	0.554087	-4.79876	1.59648e-06	3.78828e-05	Mognol	cd8 memory vs cd8 naive	memory vs naive	Mognol memory vs naive	Mognol mem vs naive
peak.71411	11.3671	-2.65936	0.990608	-2.68458	0.00726218	0.0411032	Mognol	cd8 memory vs cd8 naive	memory vs naive	Mognol memory vs naive	Mognol mem vs naive
peak.210303	25.8978	-2.65981	0.632955	-4.20221	2.64321e-05	0.000442535	Mognol	cd8 memory vs cd8 naive	memory vs naive	Mognol memory vs naive	Mognol mem vs naive
peak.48449	94.8235	-2.66	0.332528	-7.99934	1.25091e-15	1.3513e-13	Mognol	cd8 memory vs cd8 naive	memory vs naive	Mognol memory vs naive	Mognol mem vs naive
peak.108934	26.2704	-2.66007	0.613551	-4.33554	1.45404e-05	0.000264465	Mognol	cd8 memory vs cd8 naive	memory vs naive	Mognol memory vs naive	Mognol mem vs naive
peak.154236	8.24504	-2.66071	0.950451	-2.79941	0.00511956	0.0317489	Mognol	cd8 memory vs cd8 naive	memory vs naive	Mognol memory vs naive	Mognol mem vs naive
peak.2881	9.32798	-2.66078	0.918549	-2.89672	0.00377091	0.0252475	Mognol	cd8 memory vs cd8 naive	memory vs naive	Mognol memory vs naive	Mognol mem vs naive
peak.181855	13.9909	-2.66079	0.919745	-2.89296	0.00381628	0.0254766	Mognol	cd8 memory vs cd8 naive	memory vs naive	Mognol memory vs naive	Mognol mem vs naive
peak.65441	153.038	-2.661	0.307123	-8.66429	4.54323e-18	6.56962e-16	Mognol	cd8 memory vs cd8 naive	memory vs naive	Mognol memory vs naive	Mognol mem vs naive
peak.144266	39.4917	-2.66102	0.672912	-3.95449	7.6698e-05	0.00109481	Mognol	cd8 memory vs cd8 naive	memory vs naive	Mognol memory vs naive	Mognol mem vs naive
peak.200070	27.0135	-2.66184	0.530029	-5.02206	5.11215e-07	1.36293e-05	Mognol	cd8 memory vs cd8 naive	memory vs naive	Mognol memory vs naive	Mognol mem vs naive
peak.222988	7.94258	-2.66198	0.881934	-3.01834	0.00254164	0.0186898	Mognol	cd8 memory vs cd8 naive	memory vs naive	Mognol memory vs naive	Mognol mem vs naive
peak.163395	52.1522	-2.66275	0.386393	-6.8913	5.52861e-12	3.64268e-10	Mognol	cd8 memory vs cd8 naive	memory vs naive	Mognol memory vs naive	Mognol mem vs naive
peak.198929	13.6589	-2.66278	0.742166	-3.58786	0.000333409	0.00371604	Mognol	cd8 memory vs cd8 naive	memory vs naive	Mognol memory vs naive	Mognol mem vs naive
peak.170860	29.6829	-2.66329	0.526049	-5.06281	4.13113e-07	1.12814e-05	Mognol	cd8 memory vs cd8 naive	memory vs naive	Mognol memory vs naive	Mognol mem vs naive
peak.5329	14.4344	-2.66341	0.861547	-3.09143	0.00199192	0.0154617	Mognol	cd8 memory vs cd8 naive	memory vs naive	Mognol memory vs naive	Mognol mem vs naive
peak.68958	16.4989	-2.66344	0.700992	-3.79953	0.000144973	0.00186508	Mognol	cd8 memory vs cd8 naive	memory vs naive	Mognol memory vs naive	Mognol mem vs naive
peak.166701	6.6967	-2.6635	0.994383	-2.67855	0.00739427	0.0416873	Mognol	cd8 memory vs cd8 naive	memory vs naive	Mognol memory vs naive	Mognol mem vs naive
peak.42397	9.74193	-2.66381	0.888152	-2.99928	0.00270623	0.0196035	Mognol	cd8 memory vs cd8 naive	memory vs naive	Mognol memory vs naive	Mognol mem vs naive
peak.91399	40.6543	-2.66414	0.534035	-4.9887	6.07874e-07	1.59099e-05	Mognol	cd8 memory vs cd8 naive	memory vs naive	Mognol memory vs naive	Mognol mem vs naive
peak.6958	49.5999	-2.66415	0.457413	-5.82439	5.73223e-09	2.33224e-07	Mognol	cd8 memory vs cd8 naive	memory vs naive	Mognol memory vs naive	Mognol mem vs naive
peak.102228	46.1466	-2.66418	0.612057	-4.35283	1.34393e-05	0.000247138	Mognol	cd8 memory vs cd8 naive	memory vs naive	Mognol memory vs naive	Mognol mem vs naive
peak.199467	33.5958	-2.66433	0.560331	-4.75492	1.98526e-06	4.59187e-05	Mognol	cd8 memory vs cd8 naive	memory vs naive	Mognol memory vs naive	Mognol mem vs naive
peak.54848	37.006	-2.6646	0.517345	-5.15053	2.59757e-07	7.4675e-06	Mognol	cd8 memory vs cd8 naive	memory vs naive	Mognol memory vs naive	Mognol mem vs naive
peak.108348	22.3562	-2.66526	0.595357	-4.47674	7.57912e-06	0.00014976	Mognol	cd8 memory vs cd8 naive	memory vs naive	Mognol memory vs naive	Mognol mem vs naive
peak.213074	16.3152	-2.66533	0.788083	-3.38205	0.000719478	0.00694831	Mognol	cd8 memory vs cd8 naive	memory vs naive	Mognol memory vs naive	Mognol mem vs naive
peak.54321	94.8468	-2.66601	0.388492	-6.86245	6.76872e-12	4.40378e-10	Mognol	cd8 memory vs cd8 naive	memory vs naive	Mognol memory vs naive	Mognol mem vs naive
peak.149934	31.445	-2.66657	0.546853	-4.87621	1.08143e-06	2.67671e-05	Mognol	cd8 memory vs cd8 naive	memory vs naive	Mognol memory vs naive	Mognol mem vs naive
peak.128269	15.2785	-2.66669	0.727251	-3.6668	0.0002456	0.00288718	Mognol	cd8 memory vs cd8 naive	memory vs naive	Mognol memory vs naive	Mognol mem vs naive
peak.150434	28.7135	-2.66766	0.495747	-5.38109	7.40379e-08	2.41534e-06	Mognol	cd8 memory vs cd8 naive	memory vs naive	Mognol memory vs naive	Mognol mem vs naive
peak.63323	12.5808	-2.66774	0.956119	-2.79017	0.00526798	0.032441	Mognol	cd8 memory vs cd8 naive	memory vs naive	Mognol memory vs naive	Mognol mem vs naive
peak.34895	69.393	-2.66814	0.454018	-5.87674	4.18436e-09	1.74113e-07	Mognol	cd8 memory vs cd8 naive	memory vs naive	Mognol memory vs naive	Mognol mem vs naive
peak.29849	20.7883	-2.66841	0.744746	-3.58299	0.000339689	0.00377546	Mognol	cd8 memory vs cd8 naive	memory vs naive	Mognol memory vs naive	Mognol mem vs naive
peak.117201	46.1324	-2.66862	0.376775	-7.0828	1.41273e-12	1.0166e-10	Mognol	cd8 memory vs cd8 naive	memory vs naive	Mognol memory vs naive	Mognol mem vs naive
peak.134942	15.2002	-2.66906	0.916096	-2.91351	0.00357388	0.0242285	Mognol	cd8 memory vs cd8 naive	memory vs naive	Mognol memory vs naive	Mognol mem vs naive
peak.81303	8.11057	-2.66957	0.921493	-2.89701	0.00376742	0.0252287	Mognol	cd8 memory vs cd8 naive	memory vs naive	Mognol memory vs naive	Mognol mem vs naive
peak.98676	45.329	-2.6702	0.393654	-6.78311	1.17616e-11	7.41012e-10	Mognol	cd8 memory vs cd8 naive	memory vs naive	Mognol memory vs naive	Mognol mem vs naive
peak.159366	82.3276	-2.67043	0.34722	-7.69087	1.46138e-14	1.36812e-12	Mognol	cd8 memory vs cd8 naive	memory vs naive	Mognol memory vs naive	Mognol mem vs naive
peak.157574	135.263	-2.67084	0.254944	-10.4762	1.11157e-25	3.41697e-23	Mognol	cd8 memory vs cd8 naive	memory vs naive	Mognol memory vs naive	Mognol mem vs naive
peak.108293	24.1734	-2.6709	0.847789	-3.15043	0.00163031	0.0132295	Mognol	cd8 memory vs cd8 naive	memory vs naive	Mognol memory vs naive	Mognol mem vs naive
peak.9134	51.1581	-2.6711	0.471352	-5.66688	1.45418e-08	5.48193e-07	Mognol	cd8 memory vs cd8 naive	memory vs naive	Mognol memory vs naive	Mognol mem vs naive
peak.78502	16.5321	-2.67119	0.727502	-3.67173	0.000240913	0.00284138	Mognol	cd8 memory vs cd8 naive	memory vs naive	Mognol memory vs naive	Mognol mem vs naive
peak.12294	13.3197	-2.67135	0.702845	-3.80077	0.000144247	0.00185757	Mognol	cd8 memory vs cd8 naive	memory vs naive	Mognol memory vs naive	Mognol mem vs naive
peak.25109	43.6123	-2.67182	0.488957	-5.46432	4.64685e-08	1.58039e-06	Mognol	cd8 memory vs cd8 naive	memory vs naive	Mognol memory vs naive	Mognol mem vs naive
peak.181246	32.0439	-2.67187	0.599694	-4.45539	8.37423e-06	0.000163345	Mognol	cd8 memory vs cd8 naive	memory vs naive	Mognol memory vs naive	Mognol mem vs naive
peak.140341	24.5674	-2.67196	0.607443	-4.3987	1.08901e-05	0.000205668	Mognol	cd8 memory vs cd8 naive	memory vs naive	Mognol memory vs naive	Mognol mem vs naive
peak.36185	34.1908	-2.67201	0.447437	-5.9718	2.34647e-09	1.02308e-07	Mognol	cd8 memory vs cd8 naive	memory vs naive	Mognol memory vs naive	Mognol mem vs naive
peak.221162	115.714	-2.67229	0.537656	-4.97026	6.68637e-07	1.73392e-05	Mognol	cd8 memory vs cd8 naive	memory vs naive	Mognol memory vs naive	Mognol mem vs naive
peak.63871	10.5412	-2.6723	0.806445	-3.31368	0.000920775	0.00845382	Mognol	cd8 memory vs cd8 naive	memory vs naive	Mognol memory vs naive	Mognol mem vs naive
peak.20624	12.3051	-2.67267	0.710331	-3.76257	0.000168178	0.00210912	Mognol	cd8 memory vs cd8 naive	memory vs naive	Mognol memory vs naive	Mognol mem vs naive
peak.166965	12.5961	-2.67306	0.811873	-3.29246	0.000993147	0.00898192	Mognol	cd8 memory vs cd8 naive	memory vs naive	Mognol memory vs naive	Mognol mem vs naive
peak.42203	63.8179	-2.67325	0.390119	-6.8524	7.26199e-12	4.70632e-10	Mognol	cd8 memory vs cd8 naive	memory vs naive	Mognol memory vs naive	Mognol mem vs naive
peak.84492	66.459	-2.67332	0.655591	-4.07773	4.54781e-05	0.000705093	Mognol	cd8 memory vs cd8 naive	memory vs naive	Mognol memory vs naive	Mognol mem vs naive
peak.88104	18.8913	-2.67345	0.634119	-4.21601	2.48665e-05	0.000419466	Mognol	cd8 memory vs cd8 naive	memory vs naive	Mognol memory vs naive	Mognol mem vs naive
peak.12509	419.006	-2.67366	0.257204	-10.3951	2.61015e-25	7.76312e-23	Mognol	cd8 memory vs cd8 naive	memory vs naive	Mognol memory vs naive	Mognol mem vs naive
peak.178230	41.9295	-2.67411	0.492692	-5.42755	5.71315e-08	1.90519e-06	Mognol	cd8 memory vs cd8 naive	memory vs naive	Mognol memory vs naive	Mognol mem vs naive
peak.3443	11.0677	-2.67441	0.830069	-3.22191	0.00127337	0.0109108	Mognol	cd8 memory vs cd8 naive	memory vs naive	Mognol memory vs naive	Mognol mem vs naive
peak.107444	16.5068	-2.6749	0.721482	-3.70751	0.000209308	0.00252602	Mognol	cd8 memory vs cd8 naive	memory vs naive	Mognol memory vs naive	Mognol mem vs naive
peak.39561	11.1895	-2.67505	0.985577	-2.7142	0.0066437	0.038508	Mognol	cd8 memory vs cd8 naive	memory vs naive	Mognol memory vs naive	Mognol mem vs naive
peak.188660	24.7878	-2.67652	0.57684	-4.63996	3.4847e-06	7.55455e-05	Mognol	cd8 memory vs cd8 naive	memory vs naive	Mognol memory vs naive	Mognol mem vs naive
peak.88881	11.1591	-2.67669	0.831448	-3.21931	0.00128501	0.0109879	Mognol	cd8 memory vs cd8 naive	memory vs naive	Mognol memory vs naive	Mognol mem vs naive
peak.177290	8.92685	-2.67741	0.960165	-2.78849	0.00529547	0.0325621	Mognol	cd8 memory vs cd8 naive	memory vs naive	Mognol memory vs naive	Mognol mem vs naive
peak.65448	37.1802	-2.67856	0.483772	-5.53683	3.07995e-08	1.0885e-06	Mognol	cd8 memory vs cd8 naive	memory vs naive	Mognol memory vs naive	Mognol mem vs naive
peak.158428	31.3915	-2.67885	0.604018	-4.43506	9.20487e-06	0.000177407	Mognol	cd8 memory vs cd8 naive	memory vs naive	Mognol memory vs naive	Mognol mem vs naive
peak.132260	31.8188	-2.6791	0.521346	-5.13883	2.76458e-07	7.89233e-06	Mognol	cd8 memory vs cd8 naive	memory vs naive	Mognol memory vs naive	Mognol mem vs naive
peak.35518	10.8963	-2.67978	0.83213	-3.22038	0.00128019	0.0109585	Mognol	cd8 memory vs cd8 naive	memory vs naive	Mognol memory vs naive	Mognol mem vs naive
peak.67992	11.6304	-2.67992	0.994293	-2.6953	0.00703251	0.0401406	Mognol	cd8 memory vs cd8 naive	memory vs naive	Mognol memory vs naive	Mognol mem vs naive
peak.107701	42.1352	-2.68093	0.451139	-5.94257	2.80584e-09	1.20785e-07	Mognol	cd8 memory vs cd8 naive	memory vs naive	Mognol memory vs naive	Mognol mem vs naive
peak.145126	11.9804	-2.68102	1.03215	-2.59751	0.00939033	0.0496411	Mognol	cd8 memory vs cd8 naive	memory vs naive	Mognol memory vs naive	Mognol mem vs naive
peak.172319	11.7703	-2.68104	0.935289	-2.86654	0.00414987	0.0271275	Mognol	cd8 memory vs cd8 naive	memory vs naive	Mognol memory vs naive	Mognol mem vs naive
peak.203778	26.2753	-2.68123	0.583573	-4.5945	4.3378e-06	9.1654e-05	Mognol	cd8 memory vs cd8 naive	memory vs naive	Mognol memory vs naive	Mognol mem vs naive
peak.147779	12.078	-2.6814	0.738288	-3.63192	0.000281321	0.00322798	Mognol	cd8 memory vs cd8 naive	memory vs naive	Mognol memory vs naive	Mognol mem vs naive
peak.202525	12.868	-2.68156	0.962574	-2.78582	0.00533927	0.0327589	Mognol	cd8 memory vs cd8 naive	memory vs naive	Mognol memory vs naive	Mognol mem vs naive
peak.163508	7.32751	-2.68156	0.916804	-2.9249	0.00344567	0.0235783	Mognol	cd8 memory vs cd8 naive	memory vs naive	Mognol memory vs naive	Mognol mem vs naive
peak.87664	219.728	-2.68179	0.285812	-9.38304	6.40997e-21	1.22971e-18	Mognol	cd8 memory vs cd8 naive	memory vs naive	Mognol memory vs naive	Mognol mem vs naive
peak.187077	100.18	-2.68199	0.337247	-7.9526	1.8264e-15	1.93756e-13	Mognol	cd8 memory vs cd8 naive	memory vs naive	Mognol memory vs naive	Mognol mem vs naive
peak.140342	9.11785	-2.68229	0.959929	-2.79426	0.00520182	0.0321297	Mognol	cd8 memory vs cd8 naive	memory vs naive	Mognol memory vs naive	Mognol mem vs naive
peak.134606	10.665	-2.68303	0.906603	-2.95944	0.00308203	0.0216614	Mognol	cd8 memory vs cd8 naive	memory vs naive	Mognol memory vs naive	Mognol mem vs naive
peak.142994	37.3446	-2.68454	0.644852	-4.16304	3.14038e-05	0.000512745	Mognol	cd8 memory vs cd8 naive	memory vs naive	Mognol memory vs naive	Mognol mem vs naive
peak.150743	74.3338	-2.68493	0.362334	-7.41009	1.26213e-13	1.05395e-11	Mognol	cd8 memory vs cd8 naive	memory vs naive	Mognol memory vs naive	Mognol mem vs naive
peak.88424	19.7529	-2.68558	0.635831	-4.22374	2.40286e-05	0.000407395	Mognol	cd8 memory vs cd8 naive	memory vs naive	Mognol memory vs naive	Mognol mem vs naive
peak.112992	19.159	-2.68564	0.698435	-3.84523	0.000120442	0.00159611	Mognol	cd8 memory vs cd8 naive	memory vs naive	Mognol memory vs naive	Mognol mem vs naive
peak.219675	21.0786	-2.68597	0.636203	-4.22188	2.42272e-05	0.000410306	Mognol	cd8 memory vs cd8 naive	memory vs naive	Mognol memory vs naive	Mognol mem vs naive
peak.181158	14.2105	-2.68622	0.829305	-3.23912	0.00119899	0.0104203	Mognol	cd8 memory vs cd8 naive	memory vs naive	Mognol memory vs naive	Mognol mem vs naive
peak.208980	9.19713	-2.68644	0.931852	-2.88291	0.00394022	0.0260846	Mognol	cd8 memory vs cd8 naive	memory vs naive	Mognol memory vs naive	Mognol mem vs naive
peak.58538	68.9529	-2.6865	0.385187	-6.97453	3.06892e-12	2.10742e-10	Mognol	cd8 memory vs cd8 naive	memory vs naive	Mognol memory vs naive	Mognol mem vs naive
peak.101956	130.583	-2.68674	0.552303	-4.86462	1.14678e-06	2.81753e-05	Mognol	cd8 memory vs cd8 naive	memory vs naive	Mognol memory vs naive	Mognol mem vs naive
peak.9523	17.0693	-2.687	1.01204	-2.65504	0.00792983	0.0438989	Mognol	cd8 memory vs cd8 naive	memory vs naive	Mognol memory vs naive	Mognol mem vs naive
peak.169369	8.65186	-2.68752	0.922741	-2.91254	0.00358504	0.0242862	Mognol	cd8 memory vs cd8 naive	memory vs naive	Mognol memory vs naive	Mognol mem vs naive
peak.21583	11.9511	-2.68771	1.02621	-2.61905	0.00881738	0.047439	Mognol	cd8 memory vs cd8 naive	memory vs naive	Mognol memory vs naive	Mognol mem vs naive
peak.3821	9.86702	-2.68774	1.0061	-2.67144	0.00755267	0.0423419	Mognol	cd8 memory vs cd8 naive	memory vs naive	Mognol memory vs naive	Mognol mem vs naive
peak.213541	11.5007	-2.68805	0.908661	-2.95825	0.00309391	0.0217217	Mognol	cd8 memory vs cd8 naive	memory vs naive	Mognol memory vs naive	Mognol mem vs naive
peak.31709	12.4474	-2.68809	0.909651	-2.95508	0.00312592	0.0219015	Mognol	cd8 memory vs cd8 naive	memory vs naive	Mognol memory vs naive	Mognol mem vs naive
peak.22959	7.77819	-2.68824	0.973561	-2.76124	0.00575821	0.034641	Mognol	cd8 memory vs cd8 naive	memory vs naive	Mognol memory vs naive	Mognol mem vs naive
peak.133515	16.9825	-2.68843	0.894166	-3.00663	0.00264157	0.0192424	Mognol	cd8 memory vs cd8 naive	memory vs naive	Mognol memory vs naive	Mognol mem vs naive
peak.118276	11.762	-2.68861	0.995135	-2.70175	0.00689759	0.0395863	Mognol	cd8 memory vs cd8 naive	memory vs naive	Mognol memory vs naive	Mognol mem vs naive
peak.142170	14.1376	-2.68886	0.972654	-2.76445	0.00570183	0.0344208	Mognol	cd8 memory vs cd8 naive	memory vs naive	Mognol memory vs naive	Mognol mem vs naive
peak.13993	22.2656	-2.6892	0.757258	-3.55123	0.000383438	0.00416173	Mognol	cd8 memory vs cd8 naive	memory vs naive	Mognol memory vs naive	Mognol mem vs naive
peak.50727	8.72009	-2.68922	1.00409	-2.67827	0.00740042	0.0417122	Mognol	cd8 memory vs cd8 naive	memory vs naive	Mognol memory vs naive	Mognol mem vs naive
peak.93975	29.819	-2.68926	0.463759	-5.79884	6.67771e-09	2.68649e-07	Mognol	cd8 memory vs cd8 naive	memory vs naive	Mognol memory vs naive	Mognol mem vs naive
peak.83193	112.982	-2.69081	0.350728	-7.67208	1.69232e-14	1.57386e-12	Mognol	cd8 memory vs cd8 naive	memory vs naive	Mognol memory vs naive	Mognol mem vs naive
peak.138973	13.338	-2.691	1.0203	-2.63744	0.00835337	0.0455974	Mognol	cd8 memory vs cd8 naive	memory vs naive	Mognol memory vs naive	Mognol mem vs naive
peak.85036	13.3948	-2.69186	0.939966	-2.86378	0.00418617	0.0273146	Mognol	cd8 memory vs cd8 naive	memory vs naive	Mognol memory vs naive	Mognol mem vs naive
peak.38116	21.641	-2.69243	0.81626	-3.29849	0.000972049	0.00882823	Mognol	cd8 memory vs cd8 naive	memory vs naive	Mognol memory vs naive	Mognol mem vs naive
peak.75223	16.7387	-2.69263	0.815318	-3.30255	0.000958107	0.00873312	Mognol	cd8 memory vs cd8 naive	memory vs naive	Mognol memory vs naive	Mognol mem vs naive
peak.221460	17.6213	-2.69296	0.788081	-3.41711	0.000632893	0.00626637	Mognol	cd8 memory vs cd8 naive	memory vs naive	Mognol memory vs naive	Mognol mem vs naive
peak.113726	21.5932	-2.69334	0.682768	-3.94474	7.98871e-05	0.00113257	Mognol	cd8 memory vs cd8 naive	memory vs naive	Mognol memory vs naive	Mognol mem vs naive
peak.17736	13.6097	-2.69369	0.888448	-3.03191	0.00243014	0.0180642	Mognol	cd8 memory vs cd8 naive	memory vs naive	Mognol memory vs naive	Mognol mem vs naive
peak.142156	27.5329	-2.69486	0.725327	-3.71537	0.000202909	0.00246503	Mognol	cd8 memory vs cd8 naive	memory vs naive	Mognol memory vs naive	Mognol mem vs naive
peak.74378	59.2701	-2.69523	0.406932	-6.6233	3.51255e-11	2.04818e-09	Mognol	cd8 memory vs cd8 naive	memory vs naive	Mognol memory vs naive	Mognol mem vs naive
peak.150507	68.1438	-2.69526	0.44169	-6.10216	1.04645e-09	4.85003e-08	Mognol	cd8 memory vs cd8 naive	memory vs naive	Mognol memory vs naive	Mognol mem vs naive
peak.79154	16.3964	-2.69571	0.703609	-3.83126	0.000127486	0.00167577	Mognol	cd8 memory vs cd8 naive	memory vs naive	Mognol memory vs naive	Mognol mem vs naive
peak.92487	9.82609	-2.69576	0.945308	-2.85173	0.00434818	0.0281248	Mognol	cd8 memory vs cd8 naive	memory vs naive	Mognol memory vs naive	Mognol mem vs naive
peak.34844	18.839	-2.69578	0.707498	-3.8103	0.000138796	0.00179914	Mognol	cd8 memory vs cd8 naive	memory vs naive	Mognol memory vs naive	Mognol mem vs naive
peak.146797	22.169	-2.69583	0.619929	-4.34861	1.37002e-05	0.000251254	Mognol	cd8 memory vs cd8 naive	memory vs naive	Mognol memory vs naive	Mognol mem vs naive
peak.95112	32.0307	-2.69585	0.489179	-5.51096	3.56888e-08	1.2483e-06	Mognol	cd8 memory vs cd8 naive	memory vs naive	Mognol memory vs naive	Mognol mem vs naive
peak.84338	15.4032	-2.69669	0.736765	-3.66018	0.000252043	0.00294835	Mognol	cd8 memory vs cd8 naive	memory vs naive	Mognol memory vs naive	Mognol mem vs naive
peak.121098	32.3031	-2.69717	0.682306	-3.95302	7.71713e-05	0.00109984	Mognol	cd8 memory vs cd8 naive	memory vs naive	Mognol memory vs naive	Mognol mem vs naive
peak.202752	41.04	-2.69811	0.417332	-6.46515	1.01197e-10	5.47884e-09	Mognol	cd8 memory vs cd8 naive	memory vs naive	Mognol memory vs naive	Mognol mem vs naive
peak.175860	12.6609	-2.6982	0.791352	-3.40961	0.000650568	0.00640779	Mognol	cd8 memory vs cd8 naive	memory vs naive	Mognol memory vs naive	Mognol mem vs naive
peak.193394	12.9655	-2.69828	0.723433	-3.72983	0.000191606	0.00234953	Mognol	cd8 memory vs cd8 naive	memory vs naive	Mognol memory vs naive	Mognol mem vs naive
peak.194023	63.5809	-2.6988	0.672051	-4.01577	5.92528e-05	0.000880721	Mognol	cd8 memory vs cd8 naive	memory vs naive	Mognol memory vs naive	Mognol mem vs naive
peak.103674	28.872	-2.69882	0.579716	-4.65543	3.23309e-06	7.071e-05	Mognol	cd8 memory vs cd8 naive	memory vs naive	Mognol memory vs naive	Mognol mem vs naive
peak.122752	137.022	-2.69896	0.254305	-10.6131	2.59066e-26	8.49083e-24	Mognol	cd8 memory vs cd8 naive	memory vs naive	Mognol memory vs naive	Mognol mem vs naive
peak.89575	92.2051	-2.69916	0.355493	-7.59272	3.1326e-14	2.8189e-12	Mognol	cd8 memory vs cd8 naive	memory vs naive	Mognol memory vs naive	Mognol mem vs naive
peak.15035	17.4539	-2.69958	0.719565	-3.75168	0.000175653	0.00218737	Mognol	cd8 memory vs cd8 naive	memory vs naive	Mognol memory vs naive	Mognol mem vs naive
peak.139216	19.2445	-2.7	0.897204	-3.00935	0.0026181	0.0191071	Mognol	cd8 memory vs cd8 naive	memory vs naive	Mognol memory vs naive	Mognol mem vs naive
peak.86109	20.3915	-2.70067	0.676261	-3.99353	6.50966e-05	0.000952973	Mognol	cd8 memory vs cd8 naive	memory vs naive	Mognol memory vs naive	Mognol mem vs naive
peak.25947	22.7334	-2.70102	0.55823	-4.83854	1.30798e-06	3.17736e-05	Mognol	cd8 memory vs cd8 naive	memory vs naive	Mognol memory vs naive	Mognol mem vs naive
peak.138390	37.8248	-2.70133	0.63147	-4.27784	1.88715e-05	0.000331398	Mognol	cd8 memory vs cd8 naive	memory vs naive	Mognol memory vs naive	Mognol mem vs naive
peak.23011	17.1525	-2.70171	0.62664	-4.31142	1.62212e-05	0.000290395	Mognol	cd8 memory vs cd8 naive	memory vs naive	Mognol memory vs naive	Mognol mem vs naive
peak.66045	18.3582	-2.7019	0.726992	-3.71655	0.000201965	0.00245568	Mognol	cd8 memory vs cd8 naive	memory vs naive	Mognol memory vs naive	Mognol mem vs naive
peak.10141	8.47238	-2.70223	0.897335	-3.0114	0.00260046	0.0190094	Mognol	cd8 memory vs cd8 naive	memory vs naive	Mognol memory vs naive	Mognol mem vs naive
peak.163500	11.7257	-2.70265	0.924162	-2.92443	0.00345086	0.0236023	Mognol	cd8 memory vs cd8 naive	memory vs naive	Mognol memory vs naive	Mognol mem vs naive
peak.4400	92.7996	-2.70318	0.296038	-9.1312	6.77436e-20	1.17199e-17	Mognol	cd8 memory vs cd8 naive	memory vs naive	Mognol memory vs naive	Mognol mem vs naive
peak.175151	36.1378	-2.70398	0.51745	-5.2256	1.73593e-07	5.21551e-06	Mognol	cd8 memory vs cd8 naive	memory vs naive	Mognol memory vs naive	Mognol mem vs naive
peak.49621	109.001	-2.70418	0.369301	-7.32243	2.43523e-13	1.95086e-11	Mognol	cd8 memory vs cd8 naive	memory vs naive	Mognol memory vs naive	Mognol mem vs naive
peak.37099	21.9927	-2.70454	0.643441	-4.20325	2.63108e-05	0.000440624	Mognol	cd8 memory vs cd8 naive	memory vs naive	Mognol memory vs naive	Mognol mem vs naive
peak.195745	11.1939	-2.7049	0.881956	-3.06693	0.00216271	0.0164973	Mognol	cd8 memory vs cd8 naive	memory vs naive	Mognol memory vs naive	Mognol mem vs naive
peak.132053	35.7364	-2.70573	0.615996	-4.39244	1.12085e-05	0.000211008	Mognol	cd8 memory vs cd8 naive	memory vs naive	Mognol memory vs naive	Mognol mem vs naive
peak.164089	12.1744	-2.70577	0.889392	-3.04227	0.00234803	0.0175894	Mognol	cd8 memory vs cd8 naive	memory vs naive	Mognol memory vs naive	Mognol mem vs naive
peak.36048	14.8946	-2.70628	0.68237	-3.966	7.30899e-05	0.00105068	Mognol	cd8 memory vs cd8 naive	memory vs naive	Mognol memory vs naive	Mognol mem vs naive
peak.193899	33.1262	-2.70635	0.486004	-5.56857	2.56833e-08	9.21918e-07	Mognol	cd8 memory vs cd8 naive	memory vs naive	Mognol memory vs naive	Mognol mem vs naive
peak.155755	32.9711	-2.70643	0.621801	-4.35256	1.34558e-05	0.000247391	Mognol	cd8 memory vs cd8 naive	memory vs naive	Mognol memory vs naive	Mognol mem vs naive
peak.162622	29.8926	-2.70644	0.519655	-5.20814	1.90738e-07	5.67243e-06	Mognol	cd8 memory vs cd8 naive	memory vs naive	Mognol memory vs naive	Mognol mem vs naive
peak.76849	12.5032	-2.70651	0.891709	-3.03519	0.00240386	0.0179141	Mognol	cd8 memory vs cd8 naive	memory vs naive	Mognol memory vs naive	Mognol mem vs naive
peak.164009	16.844	-2.70882	0.737877	-3.67109	0.000241514	0.00284773	Mognol	cd8 memory vs cd8 naive	memory vs naive	Mognol memory vs naive	Mognol mem vs naive
peak.199498	21.6145	-2.70888	0.617133	-4.38946	1.1363e-05	0.000213565	Mognol	cd8 memory vs cd8 naive	memory vs naive	Mognol memory vs naive	Mognol mem vs naive
peak.119262	22.0798	-2.71006	0.530596	-5.10757	3.26334e-07	9.1321e-06	Mognol	cd8 memory vs cd8 naive	memory vs naive	Mognol memory vs naive	Mognol mem vs naive
peak.6145	15.0973	-2.71102	0.957513	-2.83131	0.00463572	0.0295168	Mognol	cd8 memory vs cd8 naive	memory vs naive	Mognol memory vs naive	Mognol mem vs naive
peak.204477	8.08142	-2.71126	0.875216	-3.09782	0.00194951	0.015202	Mognol	cd8 memory vs cd8 naive	memory vs naive	Mognol memory vs naive	Mognol mem vs naive
peak.19857	37.884	-2.71298	0.579448	-4.68201	2.84078e-06	6.30177e-05	Mognol	cd8 memory vs cd8 naive	memory vs naive	Mognol memory vs naive	Mognol mem vs naive
peak.125638	43.1137	-2.71325	0.500084	-5.42558	5.7766e-08	1.92495e-06	Mognol	cd8 memory vs cd8 naive	memory vs naive	Mognol memory vs naive	Mognol mem vs naive
peak.166021	28.5202	-2.71346	0.563265	-4.81737	1.45464e-06	3.49059e-05	Mognol	cd8 memory vs cd8 naive	memory vs naive	Mognol memory vs naive	Mognol mem vs naive
peak.31734	17.077	-2.71394	0.872992	-3.10877	0.00187865	0.0147645	Mognol	cd8 memory vs cd8 naive	memory vs naive	Mognol memory vs naive	Mognol mem vs naive
peak.183778	64.475	-2.71406	0.435707	-6.22909	4.69148e-10	2.30499e-08	Mognol	cd8 memory vs cd8 naive	memory vs naive	Mognol memory vs naive	Mognol mem vs naive
peak.174425	11.2034	-2.71417	1.02631	-2.6446	0.0081787	0.0448937	Mognol	cd8 memory vs cd8 naive	memory vs naive	Mognol memory vs naive	Mognol mem vs naive
peak.193939	22.4485	-2.71501	0.607077	-4.47227	7.73951e-06	0.000152551	Mognol	cd8 memory vs cd8 naive	memory vs naive	Mognol memory vs naive	Mognol mem vs naive
peak.101824	8.67695	-2.71599	0.982788	-2.76355	0.00571763	0.0344889	Mognol	cd8 memory vs cd8 naive	memory vs naive	Mognol memory vs naive	Mognol mem vs naive
peak.176893	83.7554	-2.71604	0.370789	-7.32503	2.38849e-13	1.91676e-11	Mognol	cd8 memory vs cd8 naive	memory vs naive	Mognol memory vs naive	Mognol mem vs naive
peak.98344	12.4166	-2.7173	0.916115	-2.96611	0.0030159	0.0212935	Mognol	cd8 memory vs cd8 naive	memory vs naive	Mognol memory vs naive	Mognol mem vs naive
peak.157874	31.1219	-2.71785	0.44197	-6.1494	7.77775e-10	3.68686e-08	Mognol	cd8 memory vs cd8 naive	memory vs naive	Mognol memory vs naive	Mognol mem vs naive
peak.89574	62.9487	-2.7183	0.433509	-6.27047	3.59961e-10	1.80139e-08	Mognol	cd8 memory vs cd8 naive	memory vs naive	Mognol memory vs naive	Mognol mem vs naive
peak.221364	57.4155	-2.71844	0.394622	-6.88872	5.62973e-12	3.70484e-10	Mognol	cd8 memory vs cd8 naive	memory vs naive	Mognol memory vs naive	Mognol mem vs naive
peak.11763	61.1964	-2.71936	0.415916	-6.53825	6.22429e-11	3.48733e-09	Mognol	cd8 memory vs cd8 naive	memory vs naive	Mognol memory vs naive	Mognol mem vs naive
peak.195362	15.0037	-2.71993	0.725512	-3.74898	0.000177554	0.00220601	Mognol	cd8 memory vs cd8 naive	memory vs naive	Mognol memory vs naive	Mognol mem vs naive
peak.130107	15.741	-2.7201	0.833285	-3.26431	0.00109729	0.0097288	Mognol	cd8 memory vs cd8 naive	memory vs naive	Mognol memory vs naive	Mognol mem vs naive
peak.195374	25.7311	-2.72037	0.53719	-5.06407	4.10389e-07	1.1217e-05	Mognol	cd8 memory vs cd8 naive	memory vs naive	Mognol memory vs naive	Mognol mem vs naive
peak.14216	22.1058	-2.72114	0.828987	-3.28249	0.00102896	0.00923332	Mognol	cd8 memory vs cd8 naive	memory vs naive	Mognol memory vs naive	Mognol mem vs naive
peak.82663	71.6347	-2.72139	0.343481	-7.92297	2.319e-15	2.42643e-13	Mognol	cd8 memory vs cd8 naive	memory vs naive	Mognol memory vs naive	Mognol mem vs naive
peak.191191	61.3207	-2.7215	0.352115	-7.72902	1.0838e-14	1.03418e-12	Mognol	cd8 memory vs cd8 naive	memory vs naive	Mognol memory vs naive	Mognol mem vs naive
peak.179710	25.1036	-2.72224	0.680785	-3.99867	6.36988e-05	0.000936548	Mognol	cd8 memory vs cd8 naive	memory vs naive	Mognol memory vs naive	Mognol mem vs naive
peak.146740	51.2184	-2.72248	0.523631	-5.19923	2.00112e-07	5.92097e-06	Mognol	cd8 memory vs cd8 naive	memory vs naive	Mognol memory vs naive	Mognol mem vs naive
peak.119305	10.811	-2.72259	0.909705	-2.99283	0.00276402	0.0199213	Mognol	cd8 memory vs cd8 naive	memory vs naive	Mognol memory vs naive	Mognol mem vs naive
peak.136545	138.922	-2.72294	0.281049	-9.68848	3.37525e-22	7.11602e-20	Mognol	cd8 memory vs cd8 naive	memory vs naive	Mognol memory vs naive	Mognol mem vs naive
peak.2984	24.9259	-2.7231	0.69486	-3.91892	8.89449e-05	0.00123959	Mognol	cd8 memory vs cd8 naive	memory vs naive	Mognol memory vs naive	Mognol mem vs naive
peak.23426	98.8797	-2.72394	0.380242	-7.1637	7.85253e-13	5.85063e-11	Mognol	cd8 memory vs cd8 naive	memory vs naive	Mognol memory vs naive	Mognol mem vs naive
peak.33132	8.36324	-2.72398	0.878335	-3.1013	0.0019267	0.0150594	Mognol	cd8 memory vs cd8 naive	memory vs naive	Mognol memory vs naive	Mognol mem vs naive
peak.117577	33.9007	-2.72416	0.568652	-4.79056	1.66317e-06	3.92568e-05	Mognol	cd8 memory vs cd8 naive	memory vs naive	Mognol memory vs naive	Mognol mem vs naive
peak.48055	7.84863	-2.72422	0.938946	-2.90136	0.00371551	0.0249532	Mognol	cd8 memory vs cd8 naive	memory vs naive	Mognol memory vs naive	Mognol mem vs naive
peak.101753	13.5538	-2.72432	0.881016	-3.09225	0.00198645	0.0154297	Mognol	cd8 memory vs cd8 naive	memory vs naive	Mognol memory vs naive	Mognol mem vs naive
peak.68905	27.4382	-2.72434	0.585677	-4.65161	3.29358e-06	7.18271e-05	Mognol	cd8 memory vs cd8 naive	memory vs naive	Mognol memory vs naive	Mognol mem vs naive
peak.21593	33.4625	-2.72471	0.541843	-5.0286	4.94087e-07	1.32304e-05	Mognol	cd8 memory vs cd8 naive	memory vs naive	Mognol memory vs naive	Mognol mem vs naive
peak.106784	14.2232	-2.72633	0.8133	-3.35218	0.000801785	0.00757742	Mognol	cd8 memory vs cd8 naive	memory vs naive	Mognol memory vs naive	Mognol mem vs naive
peak.41673	42.9914	-2.72715	0.499587	-5.45881	4.79326e-08	1.62475e-06	Mognol	cd8 memory vs cd8 naive	memory vs naive	Mognol memory vs naive	Mognol mem vs naive
peak.75480	10.1106	-2.72734	1.02447	-2.6622	0.00776315	0.0432006	Mognol	cd8 memory vs cd8 naive	memory vs naive	Mognol memory vs naive	Mognol mem vs naive
peak.60194	18.2475	-2.72737	0.728915	-3.74168	0.000182792	0.00226066	Mognol	cd8 memory vs cd8 naive	memory vs naive	Mognol memory vs naive	Mognol mem vs naive
peak.122213	16.6443	-2.72757	0.693106	-3.93528	8.30988e-05	0.00117175	Mognol	cd8 memory vs cd8 naive	memory vs naive	Mognol memory vs naive	Mognol mem vs naive
peak.177259	11.9974	-2.72772	0.87109	-3.13139	0.00173979	0.0139064	Mognol	cd8 memory vs cd8 naive	memory vs naive	Mognol memory vs naive	Mognol mem vs naive
peak.223034	39.7287	-2.72775	0.45023	-6.05857	1.37335e-09	6.22802e-08	Mognol	cd8 memory vs cd8 naive	memory vs naive	Mognol memory vs naive	Mognol mem vs naive
peak.163601	7.53625	-2.72833	1.02435	-2.66349	0.00773356	0.0430844	Mognol	cd8 memory vs cd8 naive	memory vs naive	Mognol memory vs naive	Mognol mem vs naive
peak.112601	22.3137	-2.72834	0.78113	-3.49281	0.000477974	0.00498022	Mognol	cd8 memory vs cd8 naive	memory vs naive	Mognol memory vs naive	Mognol mem vs naive
peak.10880	22.2063	-2.72836	0.605076	-4.50912	6.50981e-06	0.000131135	Mognol	cd8 memory vs cd8 naive	memory vs naive	Mognol memory vs naive	Mognol mem vs naive
peak.163106	21.9243	-2.7285	0.584847	-4.66533	3.08128e-06	6.76888e-05	Mognol	cd8 memory vs cd8 naive	memory vs naive	Mognol memory vs naive	Mognol mem vs naive
peak.197354	11.0447	-2.72919	0.925058	-2.95029	0.00317476	0.0221665	Mognol	cd8 memory vs cd8 naive	memory vs naive	Mognol memory vs naive	Mognol mem vs naive
peak.54851	13.5227	-2.72927	0.949082	-2.8757	0.00403134	0.0265516	Mognol	cd8 memory vs cd8 naive	memory vs naive	Mognol memory vs naive	Mognol mem vs naive
peak.131216	36.8525	-2.72959	0.475048	-5.74592	9.14214e-09	3.57542e-07	Mognol	cd8 memory vs cd8 naive	memory vs naive	Mognol memory vs naive	Mognol mem vs naive
peak.20703	13.4175	-2.72964	0.800672	-3.40918	0.000651575	0.00641598	Mognol	cd8 memory vs cd8 naive	memory vs naive	Mognol memory vs naive	Mognol mem vs naive
peak.179555	18.8386	-2.73054	0.619817	-4.40539	1.05594e-05	0.000200186	Mognol	cd8 memory vs cd8 naive	memory vs naive	Mognol memory vs naive	Mognol mem vs naive
peak.16819	7.90898	-2.73055	1.03327	-2.64263	0.00822652	0.0450957	Mognol	cd8 memory vs cd8 naive	memory vs naive	Mognol memory vs naive	Mognol mem vs naive
peak.212033	28.425	-2.73063	0.830269	-3.28885	0.00100598	0.00907118	Mognol	cd8 memory vs cd8 naive	memory vs naive	Mognol memory vs naive	Mognol mem vs naive
peak.76245	51.0811	-2.73101	0.459209	-5.94721	2.72755e-09	1.17608e-07	Mognol	cd8 memory vs cd8 naive	memory vs naive	Mognol memory vs naive	Mognol mem vs naive
peak.223042	16.5626	-2.73112	0.637179	-4.28626	1.81705e-05	0.000320469	Mognol	cd8 memory vs cd8 naive	memory vs naive	Mognol memory vs naive	Mognol mem vs naive
peak.46985	12.3025	-2.73183	1.00636	-2.71457	0.00663617	0.0384814	Mognol	cd8 memory vs cd8 naive	memory vs naive	Mognol memory vs naive	Mognol mem vs naive
peak.182524	11.2445	-2.73228	0.93923	-2.90907	0.00362508	0.0244949	Mognol	cd8 memory vs cd8 naive	memory vs naive	Mognol memory vs naive	Mognol mem vs naive
peak.110553	9.71699	-2.73282	0.873181	-3.12973	0.00174967	0.0139695	Mognol	cd8 memory vs cd8 naive	memory vs naive	Mognol memory vs naive	Mognol mem vs naive
peak.93203	47.274	-2.73304	0.417856	-6.54062	6.12627e-11	3.43557e-09	Mognol	cd8 memory vs cd8 naive	memory vs naive	Mognol memory vs naive	Mognol mem vs naive
peak.41332	9.97933	-2.73333	0.90108	-3.03339	0.00241821	0.0179908	Mognol	cd8 memory vs cd8 naive	memory vs naive	Mognol memory vs naive	Mognol mem vs naive
peak.109859	35.1474	-2.73374	0.537831	-5.08289	3.71733e-07	1.02708e-05	Mognol	cd8 memory vs cd8 naive	memory vs naive	Mognol memory vs naive	Mognol mem vs naive
peak.221286	15.2558	-2.73382	0.90691	-3.01444	0.00257456	0.0188622	Mognol	cd8 memory vs cd8 naive	memory vs naive	Mognol memory vs naive	Mognol mem vs naive
peak.121860	58.2865	-2.73404	0.367114	-7.4474	9.52006e-14	8.10492e-12	Mognol	cd8 memory vs cd8 naive	memory vs naive	Mognol memory vs naive	Mognol mem vs naive
peak.8855	181.778	-2.7344	0.270045	-10.1257	4.24877e-24	1.10102e-21	Mognol	cd8 memory vs cd8 naive	memory vs naive	Mognol memory vs naive	Mognol mem vs naive
peak.173283	16.6842	-2.73442	0.627166	-4.35996	1.30088e-05	0.000240233	Mognol	cd8 memory vs cd8 naive	memory vs naive	Mognol memory vs naive	Mognol mem vs naive
peak.193253	22.4752	-2.73465	0.534294	-5.11824	3.08397e-07	8.68321e-06	Mognol	cd8 memory vs cd8 naive	memory vs naive	Mognol memory vs naive	Mognol mem vs naive
peak.110302	24.5416	-2.73468	0.623181	-4.38826	1.14261e-05	0.00021464	Mognol	cd8 memory vs cd8 naive	memory vs naive	Mognol memory vs naive	Mognol mem vs naive
peak.221997	42.9315	-2.73485	0.401858	-6.80552	1.00687e-11	6.40073e-10	Mognol	cd8 memory vs cd8 naive	memory vs naive	Mognol memory vs naive	Mognol mem vs naive
peak.95175	99.7759	-2.73503	0.323485	-8.4549	2.79338e-17	3.65556e-15	Mognol	cd8 memory vs cd8 naive	memory vs naive	Mognol memory vs naive	Mognol mem vs naive
peak.223024	6.6603	-2.73526	1.04614	-2.61462	0.00893266	0.0478989	Mognol	cd8 memory vs cd8 naive	memory vs naive	Mognol memory vs naive	Mognol mem vs naive
peak.213800	21.6835	-2.73542	0.71363	-3.8331	0.000126537	0.00166519	Mognol	cd8 memory vs cd8 naive	memory vs naive	Mognol memory vs naive	Mognol mem vs naive
peak.117543	37.5848	-2.73656	0.487268	-5.61613	1.95284e-08	7.18436e-07	Mognol	cd8 memory vs cd8 naive	memory vs naive	Mognol memory vs naive	Mognol mem vs naive
peak.197459	25.0948	-2.73666	0.563669	-4.85509	1.20332e-06	2.94185e-05	Mognol	cd8 memory vs cd8 naive	memory vs naive	Mognol memory vs naive	Mognol mem vs naive
peak.189693	84.7893	-2.73699	0.345458	-7.92278	2.32258e-15	2.42878e-13	Mognol	cd8 memory vs cd8 naive	memory vs naive	Mognol memory vs naive	Mognol mem vs naive
peak.5308	39.2676	-2.73737	0.473239	-5.78434	7.27991e-09	2.90538e-07	Mognol	cd8 memory vs cd8 naive	memory vs naive	Mognol memory vs naive	Mognol mem vs naive
peak.153505	9.97763	-2.73797	0.907355	-3.01753	0.00254846	0.0187271	Mognol	cd8 memory vs cd8 naive	memory vs naive	Mognol memory vs naive	Mognol mem vs naive
peak.207413	62.3569	-2.73803	0.358388	-7.63985	2.17483e-14	1.99826e-12	Mognol	cd8 memory vs cd8 naive	memory vs naive	Mognol memory vs naive	Mognol mem vs naive
peak.7840	88.5406	-2.73809	0.417124	-6.5642	5.23126e-11	2.95901e-09	Mognol	cd8 memory vs cd8 naive	memory vs naive	Mognol memory vs naive	Mognol mem vs naive
peak.40862	11.9579	-2.73873	1.03153	-2.65503	0.00793017	0.0438994	Mognol	cd8 memory vs cd8 naive	memory vs naive	Mognol memory vs naive	Mognol mem vs naive
peak.41710	18.0921	-2.7394	0.640959	-4.2739	1.92083e-05	0.000336538	Mognol	cd8 memory vs cd8 naive	memory vs naive	Mognol memory vs naive	Mognol mem vs naive
peak.108893	13.3773	-2.73971	0.889102	-3.08144	0.00206002	0.0158725	Mognol	cd8 memory vs cd8 naive	memory vs naive	Mognol memory vs naive	Mognol mem vs naive
peak.155239	13.2389	-2.73996	0.984155	-2.78407	0.00536815	0.0329052	Mognol	cd8 memory vs cd8 naive	memory vs naive	Mognol memory vs naive	Mognol mem vs naive
peak.176289	24.9879	-2.74073	0.565493	-4.84662	1.25585e-06	3.05965e-05	Mognol	cd8 memory vs cd8 naive	memory vs naive	Mognol memory vs naive	Mognol mem vs naive
peak.36328	54.6348	-2.74089	0.359068	-7.63334	2.28748e-14	2.09441e-12	Mognol	cd8 memory vs cd8 naive	memory vs naive	Mognol memory vs naive	Mognol mem vs naive
peak.46626	8.20838	-2.74152	0.939099	-2.91931	0.00350804	0.0238909	Mognol	cd8 memory vs cd8 naive	memory vs naive	Mognol memory vs naive	Mognol mem vs naive
peak.72728	23.4265	-2.74179	0.569261	-4.8164	1.4617e-06	3.50523e-05	Mognol	cd8 memory vs cd8 naive	memory vs naive	Mognol memory vs naive	Mognol mem vs naive
peak.23643	8.8279	-2.7418	0.917537	-2.98822	0.0028061	0.0201509	Mognol	cd8 memory vs cd8 naive	memory vs naive	Mognol memory vs naive	Mognol mem vs naive
peak.58402	31.5455	-2.74236	0.526618	-5.20749	1.91412e-07	5.68929e-06	Mognol	cd8 memory vs cd8 naive	memory vs naive	Mognol memory vs naive	Mognol mem vs naive
peak.48037	53.6822	-2.74261	0.488419	-5.61527	1.96254e-08	7.21281e-07	Mognol	cd8 memory vs cd8 naive	memory vs naive	Mognol memory vs naive	Mognol mem vs naive
peak.63835	18.8034	-2.74269	0.69121	-3.96796	7.24918e-05	0.00104339	Mognol	cd8 memory vs cd8 naive	memory vs naive	Mognol memory vs naive	Mognol mem vs naive
peak.70573	24.7573	-2.74306	0.613661	-4.46999	7.82217e-06	0.000153927	Mognol	cd8 memory vs cd8 naive	memory vs naive	Mognol memory vs naive	Mognol mem vs naive
peak.183751	15.9899	-2.74318	0.719419	-3.81304	0.000137265	0.00178321	Mognol	cd8 memory vs cd8 naive	memory vs naive	Mognol memory vs naive	Mognol mem vs naive
peak.183760	15.732	-2.74347	0.687886	-3.98826	6.65596e-05	0.000971553	Mognol	cd8 memory vs cd8 naive	memory vs naive	Mognol memory vs naive	Mognol mem vs naive
peak.7221	16.0603	-2.7437	0.672364	-4.08068	4.49037e-05	0.000697013	Mognol	cd8 memory vs cd8 naive	memory vs naive	Mognol memory vs naive	Mognol mem vs naive
peak.71220	89.7669	-2.74397	0.351408	-7.80851	5.78687e-15	5.79038e-13	Mognol	cd8 memory vs cd8 naive	memory vs naive	Mognol memory vs naive	Mognol mem vs naive
peak.76812	10.0677	-2.7444	0.848369	-3.23491	0.00121681	0.0105386	Mognol	cd8 memory vs cd8 naive	memory vs naive	Mognol memory vs naive	Mognol mem vs naive
peak.221494	8.37425	-2.74484	0.920176	-2.98296	0.00285479	0.020418	Mognol	cd8 memory vs cd8 naive	memory vs naive	Mognol memory vs naive	Mognol mem vs naive
peak.207704	14.098	-2.74532	0.895722	-3.06493	0.00217721	0.0165796	Mognol	cd8 memory vs cd8 naive	memory vs naive	Mognol memory vs naive	Mognol mem vs naive
peak.47264	16.2096	-2.74534	0.83923	-3.27126	0.0010707	0.00953225	Mognol	cd8 memory vs cd8 naive	memory vs naive	Mognol memory vs naive	Mognol mem vs naive
peak.133335	11.1965	-2.74543	0.931392	-2.94767	0.00320183	0.0223063	Mognol	cd8 memory vs cd8 naive	memory vs naive	Mognol memory vs naive	Mognol mem vs naive
peak.150509	9.8509	-2.74585	0.974851	-2.81669	0.00485218	0.0305132	Mognol	cd8 memory vs cd8 naive	memory vs naive	Mognol memory vs naive	Mognol mem vs naive
peak.49	7.16621	-2.7459	1.04503	-2.62759	0.00859925	0.046609	Mognol	cd8 memory vs cd8 naive	memory vs naive	Mognol memory vs naive	Mognol mem vs naive
peak.117550	57.2383	-2.74605	0.527655	-5.20425	1.94785e-07	5.78018e-06	Mognol	cd8 memory vs cd8 naive	memory vs naive	Mognol memory vs naive	Mognol mem vs naive
peak.122390	11.3833	-2.74618	0.772881	-3.55317	0.000380622	0.00413694	Mognol	cd8 memory vs cd8 naive	memory vs naive	Mognol memory vs naive	Mognol mem vs naive
peak.76845	33.4808	-2.7462	0.559278	-4.91026	9.09537e-07	2.29212e-05	Mognol	cd8 memory vs cd8 naive	memory vs naive	Mognol memory vs naive	Mognol mem vs naive
peak.158190	34.6739	-2.74656	0.526598	-5.21567	1.83157e-07	5.47322e-06	Mognol	cd8 memory vs cd8 naive	memory vs naive	Mognol memory vs naive	Mognol mem vs naive
peak.169424	73.8753	-2.74693	0.355544	-7.726	1.10976e-14	1.05621e-12	Mognol	cd8 memory vs cd8 naive	memory vs naive	Mognol memory vs naive	Mognol mem vs naive
peak.206350	43.7054	-2.74756	0.522207	-5.26144	1.42929e-07	4.38702e-06	Mognol	cd8 memory vs cd8 naive	memory vs naive	Mognol memory vs naive	Mognol mem vs naive
peak.45928	82.892	-2.74766	0.406458	-6.76001	1.37981e-11	8.59853e-10	Mognol	cd8 memory vs cd8 naive	memory vs naive	Mognol memory vs naive	Mognol mem vs naive
peak.135422	9.02821	-2.74801	1.00647	-2.73034	0.0063269	0.0371382	Mognol	cd8 memory vs cd8 naive	memory vs naive	Mognol memory vs naive	Mognol mem vs naive
peak.34874	166.21	-2.74838	0.270982	-10.1423	3.58652e-24	9.37362e-22	Mognol	cd8 memory vs cd8 naive	memory vs naive	Mognol memory vs naive	Mognol mem vs naive
peak.15541	44.9106	-2.74916	0.443436	-6.19967	5.65817e-10	2.75189e-08	Mognol	cd8 memory vs cd8 naive	memory vs naive	Mognol memory vs naive	Mognol mem vs naive
peak.217674	11.4625	-2.74928	0.961324	-2.85989	0.00423793	0.0275674	Mognol	cd8 memory vs cd8 naive	memory vs naive	Mognol memory vs naive	Mognol mem vs naive
peak.46629	9.62046	-2.74937	0.85839	-3.20293	0.00136035	0.0114991	Mognol	cd8 memory vs cd8 naive	memory vs naive	Mognol memory vs naive	Mognol mem vs naive
peak.202478	74.138	-2.74955	0.365268	-7.52749	5.17251e-14	4.53426e-12	Mognol	cd8 memory vs cd8 naive	memory vs naive	Mognol memory vs naive	Mognol mem vs naive
peak.90341	8.46243	-2.74987	1.00674	-2.73148	0.00630515	0.0370426	Mognol	cd8 memory vs cd8 naive	memory vs naive	Mognol memory vs naive	Mognol mem vs naive
peak.119580	34.0133	-2.75027	0.483041	-5.69366	1.24342e-08	4.74404e-07	Mognol	cd8 memory vs cd8 naive	memory vs naive	Mognol memory vs naive	Mognol mem vs naive
peak.109140	9.42362	-2.75042	0.88634	-3.10312	0.00191492	0.0149903	Mognol	cd8 memory vs cd8 naive	memory vs naive	Mognol memory vs naive	Mognol mem vs naive
peak.179704	35.243	-2.75086	0.620176	-4.4356	9.1816e-06	0.000177015	Mognol	cd8 memory vs cd8 naive	memory vs naive	Mognol memory vs naive	Mognol mem vs naive
peak.132731	22.182	-2.7515	0.591986	-4.64791	3.35311e-06	7.2943e-05	Mognol	cd8 memory vs cd8 naive	memory vs naive	Mognol memory vs naive	Mognol mem vs naive
peak.20063	35.2865	-2.75169	0.475269	-5.78975	7.04928e-09	2.82296e-07	Mognol	cd8 memory vs cd8 naive	memory vs naive	Mognol memory vs naive	Mognol mem vs naive
peak.104277	15.0767	-2.75186	0.764824	-3.59803	0.000320633	0.00359683	Mognol	cd8 memory vs cd8 naive	memory vs naive	Mognol memory vs naive	Mognol mem vs naive
peak.36117	18.363	-2.75188	0.722928	-3.80657	0.000140908	0.00182122	Mognol	cd8 memory vs cd8 naive	memory vs naive	Mognol memory vs naive	Mognol mem vs naive
peak.133526	52.867	-2.75342	0.429658	-6.40839	1.47064e-10	7.80527e-09	Mognol	cd8 memory vs cd8 naive	memory vs naive	Mognol memory vs naive	Mognol mem vs naive
peak.93849	7.82782	-2.75396	1.02826	-2.67826	0.00740052	0.0417122	Mognol	cd8 memory vs cd8 naive	memory vs naive	Mognol memory vs naive	Mognol mem vs naive
peak.169947	10.5698	-2.75478	0.90956	-3.0287	0.00245612	0.0182071	Mognol	cd8 memory vs cd8 naive	memory vs naive	Mognol memory vs naive	Mognol mem vs naive
peak.83726	38.1869	-2.75547	0.453963	-6.06981	1.28062e-09	5.83932e-08	Mognol	cd8 memory vs cd8 naive	memory vs naive	Mognol memory vs naive	Mognol mem vs naive
peak.37993	13.9706	-2.7556	0.894071	-3.08209	0.00205555	0.0158468	Mognol	cd8 memory vs cd8 naive	memory vs naive	Mognol memory vs naive	Mognol mem vs naive
peak.48063	11.2052	-2.75566	0.936943	-2.94112	0.00327024	0.0226514	Mognol	cd8 memory vs cd8 naive	memory vs naive	Mognol memory vs naive	Mognol mem vs naive
peak.43471	75.0456	-2.75585	0.415934	-6.62568	3.45657e-11	2.02004e-09	Mognol	cd8 memory vs cd8 naive	memory vs naive	Mognol memory vs naive	Mognol mem vs naive
peak.42578	68.3984	-2.7564	0.392726	-7.01863	2.24053e-12	1.56885e-10	Mognol	cd8 memory vs cd8 naive	memory vs naive	Mognol memory vs naive	Mognol mem vs naive
peak.106802	54.1506	-2.75701	0.434068	-6.35157	2.13125e-10	1.10489e-08	Mognol	cd8 memory vs cd8 naive	memory vs naive	Mognol memory vs naive	Mognol mem vs naive
peak.50517	45.8498	-2.75733	0.463632	-5.94725	2.72692e-09	1.17608e-07	Mognol	cd8 memory vs cd8 naive	memory vs naive	Mognol memory vs naive	Mognol mem vs naive
peak.191197	136.544	-2.75754	0.304961	-9.04225	1.53477e-19	2.55857e-17	Mognol	cd8 memory vs cd8 naive	memory vs naive	Mognol memory vs naive	Mognol mem vs naive
peak.42750	59.6551	-2.75808	0.483982	-5.69872	1.20708e-08	4.61596e-07	Mognol	cd8 memory vs cd8 naive	memory vs naive	Mognol memory vs naive	Mognol mem vs naive
peak.171394	7.3888	-2.75854	1.00987	-2.73158	0.00630316	0.0370356	Mognol	cd8 memory vs cd8 naive	memory vs naive	Mognol memory vs naive	Mognol mem vs naive
peak.190028	165.632	-2.75877	0.261444	-10.552	4.97039e-26	1.58646e-23	Mognol	cd8 memory vs cd8 naive	memory vs naive	Mognol memory vs naive	Mognol mem vs naive
peak.41832	35.1838	-2.75888	0.609223	-4.52852	5.93989e-06	0.000120985	Mognol	cd8 memory vs cd8 naive	memory vs naive	Mognol memory vs naive	Mognol mem vs naive
peak.160994	14.5806	-2.7595	0.771675	-3.57599	0.00034891	0.00385433	Mognol	cd8 memory vs cd8 naive	memory vs naive	Mognol memory vs naive	Mognol mem vs naive
peak.117085	86.8019	-2.7596	0.343246	-8.0397	9.00563e-16	9.87391e-14	Mognol	cd8 memory vs cd8 naive	memory vs naive	Mognol memory vs naive	Mognol mem vs naive
peak.199871	8.52944	-2.75969	0.975052	-2.8303	0.00465039	0.0295845	Mognol	cd8 memory vs cd8 naive	memory vs naive	Mognol memory vs naive	Mognol mem vs naive
peak.46744	8.76974	-2.75992	0.90259	-3.05778	0.00222983	0.016889	Mognol	cd8 memory vs cd8 naive	memory vs naive	Mognol memory vs naive	Mognol mem vs naive
peak.96982	166.318	-2.7601	0.319188	-8.64727	5.2748e-18	7.56775e-16	Mognol	cd8 memory vs cd8 naive	memory vs naive	Mognol memory vs naive	Mognol mem vs naive
peak.24388	30.8539	-2.76026	0.702248	-3.93061	8.47305e-05	0.00119108	Mognol	cd8 memory vs cd8 naive	memory vs naive	Mognol memory vs naive	Mognol mem vs naive
peak.86473	21.3104	-2.76044	0.634228	-4.35244	1.3463e-05	0.000247449	Mognol	cd8 memory vs cd8 naive	memory vs naive	Mognol memory vs naive	Mognol mem vs naive
peak.111950	13.1155	-2.7605	0.877264	-3.14671	0.00165118	0.0133584	Mognol	cd8 memory vs cd8 naive	memory vs naive	Mognol memory vs naive	Mognol mem vs naive
peak.183650	14.9782	-2.76092	0.863714	-3.19656	0.00139075	0.0116978	Mognol	cd8 memory vs cd8 naive	memory vs naive	Mognol memory vs naive	Mognol mem vs naive
peak.2892	73.3048	-2.76114	0.441597	-6.25262	4.03612e-10	2.00017e-08	Mognol	cd8 memory vs cd8 naive	memory vs naive	Mognol memory vs naive	Mognol mem vs naive
peak.117656	66.6767	-2.76252	0.389021	-7.10121	1.23671e-12	8.96634e-11	Mognol	cd8 memory vs cd8 naive	memory vs naive	Mognol memory vs naive	Mognol mem vs naive
peak.45034	7.31714	-2.76328	1.05554	-2.61787	0.00884797	0.0475645	Mognol	cd8 memory vs cd8 naive	memory vs naive	Mognol memory vs naive	Mognol mem vs naive
peak.6777	12.9552	-2.76329	0.834544	-3.31114	0.000929173	0.00851472	Mognol	cd8 memory vs cd8 naive	memory vs naive	Mognol memory vs naive	Mognol mem vs naive
peak.114153	26.0329	-2.76357	0.632566	-4.36883	1.24915e-05	0.000231919	Mognol	cd8 memory vs cd8 naive	memory vs naive	Mognol memory vs naive	Mognol mem vs naive
peak.37519	13.6976	-2.76373	0.793009	-3.48511	0.000491934	0.00510155	Mognol	cd8 memory vs cd8 naive	memory vs naive	Mognol memory vs naive	Mognol mem vs naive
peak.197199	22.2341	-2.76473	0.870022	-3.17777	0.00148413	0.0122974	Mognol	cd8 memory vs cd8 naive	memory vs naive	Mognol memory vs naive	Mognol mem vs naive
peak.46289	20.7107	-2.76529	0.987035	-2.80161	0.00508481	0.0315966	Mognol	cd8 memory vs cd8 naive	memory vs naive	Mognol memory vs naive	Mognol mem vs naive
peak.44800	15.0211	-2.76529	0.694332	-3.98266	6.81479e-05	0.000990986	Mognol	cd8 memory vs cd8 naive	memory vs naive	Mognol memory vs naive	Mognol mem vs naive
peak.216297	57.4739	-2.76543	0.403182	-6.85901	6.93375e-12	4.50475e-10	Mognol	cd8 memory vs cd8 naive	memory vs naive	Mognol memory vs naive	Mognol mem vs naive
peak.194718	12.5905	-2.76561	0.757109	-3.65285	0.000259344	0.00302016	Mognol	cd8 memory vs cd8 naive	memory vs naive	Mognol memory vs naive	Mognol mem vs naive
peak.37048	15.1869	-2.76597	0.881201	-3.13886	0.00169604	0.0136299	Mognol	cd8 memory vs cd8 naive	memory vs naive	Mognol memory vs naive	Mognol mem vs naive
peak.34128	20.2293	-2.7668	0.792272	-3.49223	0.000478999	0.00498907	Mognol	cd8 memory vs cd8 naive	memory vs naive	Mognol memory vs naive	Mognol mem vs naive
peak.64608	35.9174	-2.76775	0.479753	-5.76911	7.96892e-09	3.15811e-07	Mognol	cd8 memory vs cd8 naive	memory vs naive	Mognol memory vs naive	Mognol mem vs naive
peak.126309	22.9659	-2.76798	0.730114	-3.79116	0.000149947	0.00191925	Mognol	cd8 memory vs cd8 naive	memory vs naive	Mognol memory vs naive	Mognol mem vs naive
peak.98630	28.518	-2.76804	0.542445	-5.10289	3.345e-07	9.3364e-06	Mognol	cd8 memory vs cd8 naive	memory vs naive	Mognol memory vs naive	Mognol mem vs naive
peak.150366	15.3757	-2.76807	0.705776	-3.92202	8.78102e-05	0.00122658	Mognol	cd8 memory vs cd8 naive	memory vs naive	Mognol memory vs naive	Mognol mem vs naive
peak.102976	14.2189	-2.7683	0.850424	-3.25519	0.00113315	0.00997189	Mognol	cd8 memory vs cd8 naive	memory vs naive	Mognol memory vs naive	Mognol mem vs naive
peak.27682	10.4679	-2.76831	1.03838	-2.66598	0.00767643	0.0428469	Mognol	cd8 memory vs cd8 naive	memory vs naive	Mognol memory vs naive	Mognol mem vs naive
peak.118385	11.6986	-2.76883	0.781834	-3.54145	0.000397928	0.00429028	Mognol	cd8 memory vs cd8 naive	memory vs naive	Mognol memory vs naive	Mognol mem vs naive
peak.213607	59.3438	-2.76941	0.465146	-5.95386	2.61889e-09	1.1327e-07	Mognol	cd8 memory vs cd8 naive	memory vs naive	Mognol memory vs naive	Mognol mem vs naive
peak.100906	11.5221	-2.76954	0.843956	-3.28161	0.00103215	0.00925602	Mognol	cd8 memory vs cd8 naive	memory vs naive	Mognol memory vs naive	Mognol mem vs naive
peak.35065	45.8107	-2.76994	0.566423	-4.89024	1.00715e-06	2.51392e-05	Mognol	cd8 memory vs cd8 naive	memory vs naive	Mognol memory vs naive	Mognol mem vs naive
peak.157589	19.6592	-2.77009	0.572052	-4.84238	1.28292e-06	3.12103e-05	Mognol	cd8 memory vs cd8 naive	memory vs naive	Mognol memory vs naive	Mognol mem vs naive
peak.73562	21.5465	-2.7705	0.610519	-4.53795	5.68049e-06	0.000116452	Mognol	cd8 memory vs cd8 naive	memory vs naive	Mognol memory vs naive	Mognol mem vs naive
peak.14236	14.806	-2.77091	1.02734	-2.69718	0.00699295	0.0399771	Mognol	cd8 memory vs cd8 naive	memory vs naive	Mognol memory vs naive	Mognol mem vs naive
peak.156828	69.8876	-2.77133	0.34733	-7.97897	1.47562e-15	1.57638e-13	Mognol	cd8 memory vs cd8 naive	memory vs naive	Mognol memory vs naive	Mognol mem vs naive
peak.207166	72.5678	-2.77152	0.435488	-6.36417	1.96349e-10	1.02313e-08	Mognol	cd8 memory vs cd8 naive	memory vs naive	Mognol memory vs naive	Mognol mem vs naive
peak.48303	50.0497	-2.77184	0.431568	-6.42272	1.33865e-10	7.13988e-09	Mognol	cd8 memory vs cd8 naive	memory vs naive	Mognol memory vs naive	Mognol mem vs naive
peak.100289	23.69	-2.77188	0.699675	-3.96166	7.4429e-05	0.00106658	Mognol	cd8 memory vs cd8 naive	memory vs naive	Mognol memory vs naive	Mognol mem vs naive
peak.105549	11.2106	-2.77197	0.87412	-3.17116	0.00151834	0.0125175	Mognol	cd8 memory vs cd8 naive	memory vs naive	Mognol memory vs naive	Mognol mem vs naive
peak.192433	22.547	-2.77201	0.63411	-4.37149	1.23399e-05	0.000229476	Mognol	cd8 memory vs cd8 naive	memory vs naive	Mognol memory vs naive	Mognol mem vs naive
peak.93710	18.051	-2.77235	0.655141	-4.23168	2.3195e-05	0.00039531	Mognol	cd8 memory vs cd8 naive	memory vs naive	Mognol memory vs naive	Mognol mem vs naive
peak.221317	17.7279	-2.77241	0.671634	-4.12787	3.66146e-05	0.000585051	Mognol	cd8 memory vs cd8 naive	memory vs naive	Mognol memory vs naive	Mognol mem vs naive
peak.21597	30.7318	-2.77248	0.617403	-4.49055	7.10397e-06	0.000141516	Mognol	cd8 memory vs cd8 naive	memory vs naive	Mognol memory vs naive	Mognol mem vs naive
peak.208395	29.1251	-2.77256	0.452587	-6.12602	9.01049e-10	4.22529e-08	Mognol	cd8 memory vs cd8 naive	memory vs naive	Mognol memory vs naive	Mognol mem vs naive
peak.50058	16.2188	-2.77332	0.744378	-3.72569	0.000194782	0.00238194	Mognol	cd8 memory vs cd8 naive	memory vs naive	Mognol memory vs naive	Mognol mem vs naive
peak.98208	16.9627	-2.77352	0.709827	-3.90732	9.33257e-05	0.00129092	Mognol	cd8 memory vs cd8 naive	memory vs naive	Mognol memory vs naive	Mognol mem vs naive
peak.84321	13.8501	-2.7737	0.816517	-3.39699	0.000681307	0.00665116	Mognol	cd8 memory vs cd8 naive	memory vs naive	Mognol memory vs naive	Mognol mem vs naive
peak.15818	28.0971	-2.77378	0.566764	-4.89407	9.87695e-07	2.47073e-05	Mognol	cd8 memory vs cd8 naive	memory vs naive	Mognol memory vs naive	Mognol mem vs naive
peak.38034	36.3432	-2.77384	0.778187	-3.56449	0.00036456	0.00399375	Mognol	cd8 memory vs cd8 naive	memory vs naive	Mognol memory vs naive	Mognol mem vs naive
peak.81608	15.1423	-2.77419	0.783519	-3.54068	0.000399099	0.00430037	Mognol	cd8 memory vs cd8 naive	memory vs naive	Mognol memory vs naive	Mognol mem vs naive
peak.128363	62.6915	-2.77507	0.666521	-4.16351	3.13394e-05	0.000511831	Mognol	cd8 memory vs cd8 naive	memory vs naive	Mognol memory vs naive	Mognol mem vs naive
peak.161182	29.8951	-2.77686	0.552399	-5.02691	4.98442e-07	1.33333e-05	Mognol	cd8 memory vs cd8 naive	memory vs naive	Mognol memory vs naive	Mognol mem vs naive
peak.76185	66.746	-2.77691	0.405674	-6.84519	7.63763e-12	4.92364e-10	Mognol	cd8 memory vs cd8 naive	memory vs naive	Mognol memory vs naive	Mognol mem vs naive
peak.86406	48.7668	-2.77693	0.458011	-6.06304	1.33576e-09	6.06659e-08	Mognol	cd8 memory vs cd8 naive	memory vs naive	Mognol memory vs naive	Mognol mem vs naive
peak.221495	25.1862	-2.77777	0.566011	-4.90763	9.21835e-07	2.32088e-05	Mognol	cd8 memory vs cd8 naive	memory vs naive	Mognol memory vs naive	Mognol mem vs naive
peak.62516	20.0922	-2.7781	0.669657	-4.14854	3.34595e-05	0.000541389	Mognol	cd8 memory vs cd8 naive	memory vs naive	Mognol memory vs naive	Mognol mem vs naive
peak.14600	32.6955	-2.77814	0.480052	-5.78716	7.15858e-09	2.86298e-07	Mognol	cd8 memory vs cd8 naive	memory vs naive	Mognol memory vs naive	Mognol mem vs naive
peak.214508	6.22526	-2.77815	1.02851	-2.70114	0.00691015	0.0396329	Mognol	cd8 memory vs cd8 naive	memory vs naive	Mognol memory vs naive	Mognol mem vs naive
peak.29631	17.6911	-2.77817	0.874111	-3.17828	0.00148152	0.0122819	Mognol	cd8 memory vs cd8 naive	memory vs naive	Mognol memory vs naive	Mognol mem vs naive
peak.47558	26.9227	-2.77818	0.488509	-5.68707	1.29239e-08	4.91083e-07	Mognol	cd8 memory vs cd8 naive	memory vs naive	Mognol memory vs naive	Mognol mem vs naive
peak.36731	55.4176	-2.77839	0.366781	-7.57505	3.58997e-14	3.20371e-12	Mognol	cd8 memory vs cd8 naive	memory vs naive	Mognol memory vs naive	Mognol mem vs naive
peak.108317	8.22603	-2.77886	0.956008	-2.90673	0.00365226	0.0246286	Mognol	cd8 memory vs cd8 naive	memory vs naive	Mognol memory vs naive	Mognol mem vs naive
peak.119914	31.5431	-2.77909	0.488251	-5.69194	1.25605e-08	4.78724e-07	Mognol	cd8 memory vs cd8 naive	memory vs naive	Mognol memory vs naive	Mognol mem vs naive
peak.41676	24.7876	-2.77936	0.514196	-5.40524	6.47212e-08	2.13651e-06	Mognol	cd8 memory vs cd8 naive	memory vs naive	Mognol memory vs naive	Mognol mem vs naive
peak.179736	6.91854	-2.77969	1.01216	-2.74629	0.0060273	0.0358443	Mognol	cd8 memory vs cd8 naive	memory vs naive	Mognol memory vs naive	Mognol mem vs naive
peak.119138	40.7509	-2.77996	0.379346	-7.3283	2.33093e-13	1.87386e-11	Mognol	cd8 memory vs cd8 naive	memory vs naive	Mognol memory vs naive	Mognol mem vs naive
peak.133720	15.2216	-2.78024	0.941555	-2.95282	0.0031489	0.022028	Mognol	cd8 memory vs cd8 naive	memory vs naive	Mognol memory vs naive	Mognol mem vs naive
peak.159145	40.5368	-2.78083	0.431313	-6.44735	1.13825e-10	6.12271e-09	Mognol	cd8 memory vs cd8 naive	memory vs naive	Mognol memory vs naive	Mognol mem vs naive
peak.42356	14.9668	-2.781	0.815988	-3.40814	0.000654077	0.0064337	Mognol	cd8 memory vs cd8 naive	memory vs naive	Mognol memory vs naive	Mognol mem vs naive
peak.98776	46.3726	-2.7814	0.524766	-5.30028	1.15627e-07	3.61689e-06	Mognol	cd8 memory vs cd8 naive	memory vs naive	Mognol memory vs naive	Mognol mem vs naive
peak.21402	22.471	-2.78248	0.605743	-4.59349	4.35895e-06	9.20479e-05	Mognol	cd8 memory vs cd8 naive	memory vs naive	Mognol memory vs naive	Mognol mem vs naive
peak.148625	20.0228	-2.78258	0.62253	-4.46979	7.82953e-06	0.000154044	Mognol	cd8 memory vs cd8 naive	memory vs naive	Mognol memory vs naive	Mognol mem vs naive
peak.51474	11.9034	-2.78301	1.00295	-2.77481	0.00552336	0.0336014	Mognol	cd8 memory vs cd8 naive	memory vs naive	Mognol memory vs naive	Mognol mem vs naive
peak.197122	13.621	-2.78357	0.73607	-3.78166	0.000155785	0.00198168	Mognol	cd8 memory vs cd8 naive	memory vs naive	Mognol memory vs naive	Mognol mem vs naive
peak.133534	42.3334	-2.7846	0.594947	-4.68042	2.86282e-06	6.34911e-05	Mognol	cd8 memory vs cd8 naive	memory vs naive	Mognol memory vs naive	Mognol mem vs naive
peak.208516	13.4895	-2.78478	0.716426	-3.88705	0.000101471	0.00138485	Mognol	cd8 memory vs cd8 naive	memory vs naive	Mognol memory vs naive	Mognol mem vs naive
peak.69385	15.5125	-2.78549	0.951651	-2.92701	0.00342241	0.0234532	Mognol	cd8 memory vs cd8 naive	memory vs naive	Mognol memory vs naive	Mognol mem vs naive
peak.104292	60.9446	-2.7865	0.346287	-8.04677	8.5007e-16	9.34827e-14	Mognol	cd8 memory vs cd8 naive	memory vs naive	Mognol memory vs naive	Mognol mem vs naive
peak.165404	9.67677	-2.78694	0.992702	-2.80743	0.00499385	0.0311943	Mognol	cd8 memory vs cd8 naive	memory vs naive	Mognol memory vs naive	Mognol mem vs naive
peak.88413	10.5244	-2.78706	0.85298	-3.26744	0.00108523	0.00964194	Mognol	cd8 memory vs cd8 naive	memory vs naive	Mognol memory vs naive	Mognol mem vs naive
peak.119242	17.5109	-2.78747	0.760724	-3.66423	0.000248083	0.00291114	Mognol	cd8 memory vs cd8 naive	memory vs naive	Mognol memory vs naive	Mognol mem vs naive
peak.68086	31.9274	-2.78773	0.862918	-3.23058	0.00123537	0.0106605	Mognol	cd8 memory vs cd8 naive	memory vs naive	Mognol memory vs naive	Mognol mem vs naive
peak.71203	20.7636	-2.78813	0.85422	-3.26395	0.00109871	0.00973808	Mognol	cd8 memory vs cd8 naive	memory vs naive	Mognol memory vs naive	Mognol mem vs naive
peak.116365	11.1853	-2.78862	0.864419	-3.226	0.00125533	0.0107887	Mognol	cd8 memory vs cd8 naive	memory vs naive	Mognol memory vs naive	Mognol mem vs naive
peak.128048	57.4171	-2.78884	0.868077	-3.21267	0.00131509	0.0111976	Mognol	cd8 memory vs cd8 naive	memory vs naive	Mognol memory vs naive	Mognol mem vs naive
peak.74986	8.93764	-2.78895	1.0048	-2.77563	0.00550941	0.0335555	Mognol	cd8 memory vs cd8 naive	memory vs naive	Mognol memory vs naive	Mognol mem vs naive
peak.202628	14.7304	-2.78905	0.842583	-3.31011	0.000932587	0.00854173	Mognol	cd8 memory vs cd8 naive	memory vs naive	Mognol memory vs naive	Mognol mem vs naive
peak.137140	14.7038	-2.7892	0.842184	-3.31187	0.000926744	0.0084967	Mognol	cd8 memory vs cd8 naive	memory vs naive	Mognol memory vs naive	Mognol mem vs naive
peak.57948	20.8602	-2.78924	0.587709	-4.74596	2.07517e-06	4.77391e-05	Mognol	cd8 memory vs cd8 naive	memory vs naive	Mognol memory vs naive	Mognol mem vs naive
peak.35485	27.4745	-2.78929	0.589269	-4.73348	2.20704e-06	5.0456e-05	Mognol	cd8 memory vs cd8 naive	memory vs naive	Mognol memory vs naive	Mognol mem vs naive
peak.44160	20.1314	-2.78998	0.796464	-3.50297	0.000460109	0.00482712	Mognol	cd8 memory vs cd8 naive	memory vs naive	Mognol memory vs naive	Mognol mem vs naive
peak.46415	23.9862	-2.79017	0.634491	-4.3975	1.09505e-05	0.000206681	Mognol	cd8 memory vs cd8 naive	memory vs naive	Mognol memory vs naive	Mognol mem vs naive
peak.208460	18.975	-2.79086	0.674011	-4.14067	3.463e-05	0.000557571	Mognol	cd8 memory vs cd8 naive	memory vs naive	Mognol memory vs naive	Mognol mem vs naive
peak.144227	35.0977	-2.79088	0.769747	-3.62571	0.000288167	0.00329189	Mognol	cd8 memory vs cd8 naive	memory vs naive	Mognol memory vs naive	Mognol mem vs naive
peak.50525	122.931	-2.79114	0.32545	-8.57625	9.80175e-18	1.35123e-15	Mognol	cd8 memory vs cd8 naive	memory vs naive	Mognol memory vs naive	Mognol mem vs naive
peak.183773	217.916	-2.79137	0.471966	-5.91433	3.33224e-09	1.41451e-07	Mognol	cd8 memory vs cd8 naive	memory vs naive	Mognol memory vs naive	Mognol mem vs naive
peak.37492	10.9111	-2.79138	0.842644	-3.31264	0.000924197	0.00847802	Mognol	cd8 memory vs cd8 naive	memory vs naive	Mognol memory vs naive	Mognol mem vs naive
peak.78301	80.7437	-2.79155	0.493094	-5.66129	1.50243e-08	5.65178e-07	Mognol	cd8 memory vs cd8 naive	memory vs naive	Mognol memory vs naive	Mognol mem vs naive
peak.128216	29.6671	-2.79169	0.43982	-6.34735	2.19053e-10	1.13306e-08	Mognol	cd8 memory vs cd8 naive	memory vs naive	Mognol memory vs naive	Mognol mem vs naive
peak.84256	12.2051	-2.7927	0.910542	-3.06707	0.00216168	0.0164936	Mognol	cd8 memory vs cd8 naive	memory vs naive	Mognol memory vs naive	Mognol mem vs naive
peak.166104	30.7827	-2.79314	0.469061	-5.95474	2.60486e-09	1.12769e-07	Mognol	cd8 memory vs cd8 naive	memory vs naive	Mognol memory vs naive	Mognol mem vs naive
peak.48340	48.7783	-2.79321	0.500633	-5.57936	2.41403e-08	8.72858e-07	Mognol	cd8 memory vs cd8 naive	memory vs naive	Mognol memory vs naive	Mognol mem vs naive
peak.25175	14.0558	-2.79352	0.68925	-4.05299	5.05675e-05	0.000771336	Mognol	cd8 memory vs cd8 naive	memory vs naive	Mognol memory vs naive	Mognol mem vs naive
peak.6298	139.095	-2.79356	0.306558	-9.11268	8.03685e-20	1.38257e-17	Mognol	cd8 memory vs cd8 naive	memory vs naive	Mognol memory vs naive	Mognol mem vs naive
peak.135826	9.56177	-2.79365	0.978102	-2.85619	0.00428754	0.0278279	Mognol	cd8 memory vs cd8 naive	memory vs naive	Mognol memory vs naive	Mognol mem vs naive
peak.108754	25.6296	-2.79419	0.672625	-4.15415	3.26492e-05	0.000529963	Mognol	cd8 memory vs cd8 naive	memory vs naive	Mognol memory vs naive	Mognol mem vs naive
peak.182126	8.83721	-2.79431	1.0677	-2.61714	0.00886706	0.0476461	Mognol	cd8 memory vs cd8 naive	memory vs naive	Mognol memory vs naive	Mognol mem vs naive
peak.222687	29.0686	-2.79481	0.651479	-4.28995	1.78713e-05	0.000315952	Mognol	cd8 memory vs cd8 naive	memory vs naive	Mognol memory vs naive	Mognol mem vs naive
peak.154392	18.4816	-2.79502	0.665035	-4.20282	2.63615e-05	0.000441432	Mognol	cd8 memory vs cd8 naive	memory vs naive	Mognol memory vs naive	Mognol mem vs naive
peak.20927	16.1156	-2.79528	0.815283	-3.4286	0.000606692	0.00605968	Mognol	cd8 memory vs cd8 naive	memory vs naive	Mognol memory vs naive	Mognol mem vs naive
peak.185603	16.3294	-2.79565	0.894373	-3.12582	0.00177312	0.0141131	Mognol	cd8 memory vs cd8 naive	memory vs naive	Mognol memory vs naive	Mognol mem vs naive
peak.48995	27.1984	-2.79612	0.563657	-4.96068	7.02454e-07	1.81468e-05	Mognol	cd8 memory vs cd8 naive	memory vs naive	Mognol memory vs naive	Mognol mem vs naive
peak.22521	18.9365	-2.79705	0.633552	-4.41487	1.01072e-05	0.000192409	Mognol	cd8 memory vs cd8 naive	memory vs naive	Mognol memory vs naive	Mognol mem vs naive
peak.144283	37.712	-2.79781	0.543463	-5.14812	2.63116e-07	7.55221e-06	Mognol	cd8 memory vs cd8 naive	memory vs naive	Mognol memory vs naive	Mognol mem vs naive
peak.61724	18.5467	-2.79791	0.701947	-3.98592	6.72178e-05	0.000979879	Mognol	cd8 memory vs cd8 naive	memory vs naive	Mognol memory vs naive	Mognol mem vs naive
peak.94434	88.7329	-2.79865	0.434607	-6.43949	1.19872e-10	6.4329e-09	Mognol	cd8 memory vs cd8 naive	memory vs naive	Mognol memory vs naive	Mognol mem vs naive
peak.6930	67.0189	-2.7987	0.452705	-6.18217	6.32271e-10	3.04599e-08	Mognol	cd8 memory vs cd8 naive	memory vs naive	Mognol memory vs naive	Mognol mem vs naive
peak.47753	46.7073	-2.79885	0.42448	-6.59361	4.29246e-11	2.46993e-09	Mognol	cd8 memory vs cd8 naive	memory vs naive	Mognol memory vs naive	Mognol mem vs naive
peak.61423	6.83548	-2.7991	1.06297	-2.63328	0.00845654	0.0460261	Mognol	cd8 memory vs cd8 naive	memory vs naive	Mognol memory vs naive	Mognol mem vs naive
peak.106538	62.9511	-2.80006	0.37874	-7.3931	1.4344e-13	1.19021e-11	Mognol	cd8 memory vs cd8 naive	memory vs naive	Mognol memory vs naive	Mognol mem vs naive
peak.193307	13.9882	-2.80045	0.730558	-3.8333	0.000126434	0.00166408	Mognol	cd8 memory vs cd8 naive	memory vs naive	Mognol memory vs naive	Mognol mem vs naive
peak.48187	40.3821	-2.80133	0.483638	-5.79221	6.94676e-09	2.78678e-07	Mognol	cd8 memory vs cd8 naive	memory vs naive	Mognol memory vs naive	Mognol mem vs naive
peak.58529	23.0624	-2.80201	0.533918	-5.24802	1.53744e-07	4.66968e-06	Mognol	cd8 memory vs cd8 naive	memory vs naive	Mognol memory vs naive	Mognol mem vs naive
peak.24394	16.4027	-2.80236	0.86613	-3.2355	0.00121429	0.0105217	Mognol	cd8 memory vs cd8 naive	memory vs naive	Mognol memory vs naive	Mognol mem vs naive
peak.144069	9.12712	-2.80274	0.940145	-2.98117	0.00287145	0.0205084	Mognol	cd8 memory vs cd8 naive	memory vs naive	Mognol memory vs naive	Mognol mem vs naive
peak.107710	62.7602	-2.80292	0.395103	-7.09414	1.30163e-12	9.40718e-11	Mognol	cd8 memory vs cd8 naive	memory vs naive	Mognol memory vs naive	Mognol mem vs naive
peak.212142	37.4266	-2.80303	0.498303	-5.62516	1.85337e-08	6.85143e-07	Mognol	cd8 memory vs cd8 naive	memory vs naive	Mognol memory vs naive	Mognol mem vs naive
peak.34870	13.7434	-2.80336	0.794921	-3.52659	0.000420945	0.00448532	Mognol	cd8 memory vs cd8 naive	memory vs naive	Mognol memory vs naive	Mognol mem vs naive
peak.88467	8.14966	-2.80427	0.976741	-2.87105	0.00409108	0.0268428	Mognol	cd8 memory vs cd8 naive	memory vs naive	Mognol memory vs naive	Mognol mem vs naive
peak.88035	14.0205	-2.80516	0.778409	-3.60371	0.000313709	0.00353062	Mognol	cd8 memory vs cd8 naive	memory vs naive	Mognol memory vs naive	Mognol mem vs naive
peak.208875	12.737	-2.80527	0.789918	-3.55135	0.000383266	0.00416057	Mognol	cd8 memory vs cd8 naive	memory vs naive	Mognol memory vs naive	Mognol mem vs naive
peak.122009	33.4121	-2.80561	0.443636	-6.32413	2.54671e-10	1.30113e-08	Mognol	cd8 memory vs cd8 naive	memory vs naive	Mognol memory vs naive	Mognol mem vs naive
peak.188296	28.6296	-2.80587	0.60778	-4.61659	3.90103e-06	8.33872e-05	Mognol	cd8 memory vs cd8 naive	memory vs naive	Mognol memory vs naive	Mognol mem vs naive
peak.177703	14.6403	-2.80618	0.811349	-3.45866	0.000542874	0.00553327	Mognol	cd8 memory vs cd8 naive	memory vs naive	Mognol memory vs naive	Mognol mem vs naive
peak.140492	100.527	-2.80648	0.349645	-8.02665	1.00172e-15	1.09112e-13	Mognol	cd8 memory vs cd8 naive	memory vs naive	Mognol memory vs naive	Mognol mem vs naive
peak.160480	30.5366	-2.80669	0.647574	-4.33417	1.46314e-05	0.000265818	Mognol	cd8 memory vs cd8 naive	memory vs naive	Mognol memory vs naive	Mognol mem vs naive
peak.142022	20.0202	-2.80706	0.749547	-3.74501	0.000180389	0.00223578	Mognol	cd8 memory vs cd8 naive	memory vs naive	Mognol memory vs naive	Mognol mem vs naive
peak.103329	23.0085	-2.80711	0.656909	-4.27321	1.92681e-05	0.000337392	Mognol	cd8 memory vs cd8 naive	memory vs naive	Mognol memory vs naive	Mognol mem vs naive
peak.211639	32.6789	-2.80721	0.553832	-5.06871	4.00527e-07	1.09638e-05	Mognol	cd8 memory vs cd8 naive	memory vs naive	Mognol memory vs naive	Mognol mem vs naive
peak.182835	9.22076	-2.80763	0.897546	-3.12812	0.00175928	0.0140282	Mognol	cd8 memory vs cd8 naive	memory vs naive	Mognol memory vs naive	Mognol mem vs naive
peak.63076	25.7523	-2.80852	0.688857	-4.07707	4.56067e-05	0.000706688	Mognol	cd8 memory vs cd8 naive	memory vs naive	Mognol memory vs naive	Mognol mem vs naive
peak.119583	10.8072	-2.80863	0.861033	-3.26193	0.00110655	0.00979287	Mognol	cd8 memory vs cd8 naive	memory vs naive	Mognol memory vs naive	Mognol mem vs naive
peak.123576	32.0357	-2.80881	0.45679	-6.14902	7.79652e-10	3.69288e-08	Mognol	cd8 memory vs cd8 naive	memory vs naive	Mognol memory vs naive	Mognol mem vs naive
peak.64292	8.25327	-2.80915	1.07237	-2.61958	0.00880387	0.047383	Mognol	cd8 memory vs cd8 naive	memory vs naive	Mognol memory vs naive	Mognol mem vs naive
peak.160490	15.41	-2.80942	0.941251	-2.98477	0.00283788	0.0203269	Mognol	cd8 memory vs cd8 naive	memory vs naive	Mognol memory vs naive	Mognol mem vs naive
peak.130167	8.77314	-2.81025	0.933164	-3.01152	0.0025994	0.019004	Mognol	cd8 memory vs cd8 naive	memory vs naive	Mognol memory vs naive	Mognol mem vs naive
peak.122441	5.91306	-2.8103	1.06057	-2.64979	0.00805412	0.0444084	Mognol	cd8 memory vs cd8 naive	memory vs naive	Mognol memory vs naive	Mognol mem vs naive
peak.100288	43.3186	-2.81035	0.514874	-5.45833	4.80625e-08	1.62885e-06	Mognol	cd8 memory vs cd8 naive	memory vs naive	Mognol memory vs naive	Mognol mem vs naive
peak.131658	16.1659	-2.81046	0.768634	-3.65644	0.000255747	0.00298557	Mognol	cd8 memory vs cd8 naive	memory vs naive	Mognol memory vs naive	Mognol mem vs naive
peak.107454	357.272	-2.81078	0.215473	-13.0447	6.81385e-39	5.49944e-36	Mognol	cd8 memory vs cd8 naive	memory vs naive	Mognol memory vs naive	Mognol mem vs naive
peak.50686	33.7341	-2.81081	0.706156	-3.98043	6.87909e-05	0.000998831	Mognol	cd8 memory vs cd8 naive	memory vs naive	Mognol memory vs naive	Mognol mem vs naive
peak.6813	20.7086	-2.81163	0.87547	-3.21156	0.00132015	0.0112313	Mognol	cd8 memory vs cd8 naive	memory vs naive	Mognol memory vs naive	Mognol mem vs naive
peak.96497	30.3627	-2.81175	0.951928	-2.95374	0.0031395	0.021974	Mognol	cd8 memory vs cd8 naive	memory vs naive	Mognol memory vs naive	Mognol mem vs naive
peak.77846	52.6323	-2.81205	0.404648	-6.94938	3.66892e-12	2.48866e-10	Mognol	cd8 memory vs cd8 naive	memory vs naive	Mognol memory vs naive	Mognol mem vs naive
peak.184854	17.0194	-2.81213	0.760595	-3.69728	0.000217923	0.00261243	Mognol	cd8 memory vs cd8 naive	memory vs naive	Mognol memory vs naive	Mognol mem vs naive
peak.98033	149.455	-2.81287	0.347195	-8.1017	5.41958e-16	6.10656e-14	Mognol	cd8 memory vs cd8 naive	memory vs naive	Mognol memory vs naive	Mognol mem vs naive
peak.43457	16.49	-2.8134	0.794259	-3.54217	0.000396848	0.00428058	Mognol	cd8 memory vs cd8 naive	memory vs naive	Mognol memory vs naive	Mognol mem vs naive
peak.91357	13.6485	-2.81352	0.888295	-3.16733	0.00153846	0.0126521	Mognol	cd8 memory vs cd8 naive	memory vs naive	Mognol memory vs naive	Mognol mem vs naive
peak.89062	17.8637	-2.81358	0.627551	-4.48343	7.34521e-06	0.000145704	Mognol	cd8 memory vs cd8 naive	memory vs naive	Mognol memory vs naive	Mognol mem vs naive
peak.160993	14.9354	-2.81393	0.915135	-3.07488	0.00210589	0.0161594	Mognol	cd8 memory vs cd8 naive	memory vs naive	Mognol memory vs naive	Mognol mem vs naive
peak.63881	14.6693	-2.81396	0.726288	-3.87444	0.000106871	0.00144534	Mognol	cd8 memory vs cd8 naive	memory vs naive	Mognol memory vs naive	Mognol mem vs naive
peak.119730	10.7188	-2.81396	0.973955	-2.88921	0.00386214	0.025702	Mognol	cd8 memory vs cd8 naive	memory vs naive	Mognol memory vs naive	Mognol mem vs naive
peak.98683	10.9795	-2.81422	0.807959	-3.48313	0.000495591	0.00513127	Mognol	cd8 memory vs cd8 naive	memory vs naive	Mognol memory vs naive	Mognol mem vs naive
peak.156202	55.1987	-2.81444	0.398124	-7.06926	1.5576e-12	1.11342e-10	Mognol	cd8 memory vs cd8 naive	memory vs naive	Mognol memory vs naive	Mognol mem vs naive
peak.75780	17.8454	-2.81445	0.644436	-4.36731	1.25786e-05	0.000233229	Mognol	cd8 memory vs cd8 naive	memory vs naive	Mognol memory vs naive	Mognol mem vs naive
peak.22513	88.716	-2.81481	0.380269	-7.40215	1.33994e-13	1.11486e-11	Mognol	cd8 memory vs cd8 naive	memory vs naive	Mognol memory vs naive	Mognol mem vs naive
peak.208405	9.19331	-2.81576	0.957786	-2.93986	0.00328356	0.0227236	Mognol	cd8 memory vs cd8 naive	memory vs naive	Mognol memory vs naive	Mognol mem vs naive
peak.200064	33.9436	-2.81587	0.466413	-6.03729	1.56727e-09	7.02057e-08	Mognol	cd8 memory vs cd8 naive	memory vs naive	Mognol memory vs naive	Mognol mem vs naive
peak.106685	19.519	-2.8162	0.820517	-3.43223	0.000598646	0.00599533	Mognol	cd8 memory vs cd8 naive	memory vs naive	Mognol memory vs naive	Mognol mem vs naive
peak.21133	16.8859	-2.81651	0.628034	-4.48465	7.30346e-06	0.000145002	Mognol	cd8 memory vs cd8 naive	memory vs naive	Mognol memory vs naive	Mognol mem vs naive
peak.192133	26.2972	-2.81759	0.508757	-5.53818	3.0563e-08	1.08119e-06	Mognol	cd8 memory vs cd8 naive	memory vs naive	Mognol memory vs naive	Mognol mem vs naive
peak.12507	100.089	-2.81768	0.362338	-7.7764	7.46151e-15	7.29191e-13	Mognol	cd8 memory vs cd8 naive	memory vs naive	Mognol memory vs naive	Mognol mem vs naive
peak.201498	11.0557	-2.81773	0.887739	-3.17405	0.00150326	0.0124251	Mognol	cd8 memory vs cd8 naive	memory vs naive	Mognol memory vs naive	Mognol mem vs naive
peak.48357	25.1959	-2.8182	0.638413	-4.41437	1.01302e-05	0.000192808	Mognol	cd8 memory vs cd8 naive	memory vs naive	Mognol memory vs naive	Mognol mem vs naive
peak.161183	16.612	-2.81838	0.717653	-3.92722	8.59335e-05	0.00120496	Mognol	cd8 memory vs cd8 naive	memory vs naive	Mognol memory vs naive	Mognol mem vs naive
peak.122740	20.4692	-2.81956	0.862232	-3.27007	0.00107521	0.00956731	Mognol	cd8 memory vs cd8 naive	memory vs naive	Mognol memory vs naive	Mognol mem vs naive
peak.60585	14.453	-2.82019	0.910179	-3.09849	0.00194507	0.0151745	Mognol	cd8 memory vs cd8 naive	memory vs naive	Mognol memory vs naive	Mognol mem vs naive
peak.22453	9.4258	-2.82029	0.8597	-3.28055	0.00103605	0.00928375	Mognol	cd8 memory vs cd8 naive	memory vs naive	Mognol memory vs naive	Mognol mem vs naive
peak.153840	30.3982	-2.82046	0.686619	-4.10775	3.99534e-05	0.000630373	Mognol	cd8 memory vs cd8 naive	memory vs naive	Mognol memory vs naive	Mognol mem vs naive
peak.148628	12.8068	-2.82127	0.817695	-3.45027	0.000560026	0.00567871	Mognol	cd8 memory vs cd8 naive	memory vs naive	Mognol memory vs naive	Mognol mem vs naive
peak.156776	11.3052	-2.82194	0.911665	-3.09537	0.00196565	0.0153008	Mognol	cd8 memory vs cd8 naive	memory vs naive	Mognol memory vs naive	Mognol mem vs naive
peak.81599	20.7118	-2.82223	0.699396	-4.03524	5.45461e-05	0.000821559	Mognol	cd8 memory vs cd8 naive	memory vs naive	Mognol memory vs naive	Mognol mem vs naive
peak.180994	94.5536	-2.82239	0.355104	-7.94806	1.89449e-15	2.00746e-13	Mognol	cd8 memory vs cd8 naive	memory vs naive	Mognol memory vs naive	Mognol mem vs naive
peak.14006	12.156	-2.82256	0.996818	-2.83157	0.00463197	0.0295029	Mognol	cd8 memory vs cd8 naive	memory vs naive	Mognol memory vs naive	Mognol mem vs naive
peak.123795	25.628	-2.82326	0.650378	-4.34095	1.41865e-05	0.000258825	Mognol	cd8 memory vs cd8 naive	memory vs naive	Mognol memory vs naive	Mognol mem vs naive
peak.158718	18.3113	-2.82349	0.674991	-4.183	2.87689e-05	0.00047596	Mognol	cd8 memory vs cd8 naive	memory vs naive	Mognol memory vs naive	Mognol mem vs naive
peak.62694	12.636	-2.82366	0.731538	-3.85989	0.000113436	0.00151788	Mognol	cd8 memory vs cd8 naive	memory vs naive	Mognol memory vs naive	Mognol mem vs naive
peak.107571	68.5538	-2.82401	0.349313	-8.08448	6.2428e-16	6.97833e-14	Mognol	cd8 memory vs cd8 naive	memory vs naive	Mognol memory vs naive	Mognol mem vs naive
peak.126577	48.6425	-2.82475	0.409738	-6.89404	5.42298e-12	3.58552e-10	Mognol	cd8 memory vs cd8 naive	memory vs naive	Mognol memory vs naive	Mognol mem vs naive
peak.20090	7.83531	-2.82511	1.07804	-2.6206	0.00877764	0.0472877	Mognol	cd8 memory vs cd8 naive	memory vs naive	Mognol memory vs naive	Mognol mem vs naive
peak.143277	15.0643	-2.82576	0.78712	-3.59	0.00033068	0.00369056	Mognol	cd8 memory vs cd8 naive	memory vs naive	Mognol memory vs naive	Mognol mem vs naive
peak.199713	12.3422	-2.82605	0.839159	-3.36772	0.000757921	0.00724018	Mognol	cd8 memory vs cd8 naive	memory vs naive	Mognol memory vs naive	Mognol mem vs naive
peak.144077	47.5211	-2.82636	0.839414	-3.36706	0.000759746	0.00725459	Mognol	cd8 memory vs cd8 naive	memory vs naive	Mognol memory vs naive	Mognol mem vs naive
peak.67252	50.8755	-2.82709	0.787929	-3.588	0.000333223	0.00371464	Mognol	cd8 memory vs cd8 naive	memory vs naive	Mognol memory vs naive	Mognol mem vs naive
peak.46850	11.681	-2.82721	0.945664	-2.98966	0.00279288	0.0200763	Mognol	cd8 memory vs cd8 naive	memory vs naive	Mognol memory vs naive	Mognol mem vs naive
peak.90663	56.3385	-2.82778	0.545267	-5.18605	2.14806e-07	6.30283e-06	Mognol	cd8 memory vs cd8 naive	memory vs naive	Mognol memory vs naive	Mognol mem vs naive
peak.104304	12.0752	-2.82805	0.909315	-3.11009	0.00187028	0.0147158	Mognol	cd8 memory vs cd8 naive	memory vs naive	Mognol memory vs naive	Mognol mem vs naive
peak.130086	31.1686	-2.82878	0.512708	-5.51734	3.44173e-08	1.20774e-06	Mognol	cd8 memory vs cd8 naive	memory vs naive	Mognol memory vs naive	Mognol mem vs naive
peak.130216	138.514	-2.82904	0.326526	-8.66405	4.55309e-18	6.57868e-16	Mognol	cd8 memory vs cd8 naive	memory vs naive	Mognol memory vs naive	Mognol mem vs naive
peak.86020	40.315	-2.82971	0.476738	-5.93556	2.92837e-09	1.25558e-07	Mognol	cd8 memory vs cd8 naive	memory vs naive	Mognol memory vs naive	Mognol mem vs naive
peak.36132	215.544	-2.83144	0.296513	-9.54914	1.30778e-21	2.63875e-19	Mognol	cd8 memory vs cd8 naive	memory vs naive	Mognol memory vs naive	Mognol mem vs naive
peak.13321	10.0165	-2.83272	0.997935	-2.83858	0.00453149	0.0290154	Mognol	cd8 memory vs cd8 naive	memory vs naive	Mognol memory vs naive	Mognol mem vs naive
peak.55483	17.23	-2.83554	1.02307	-2.77159	0.0055783	0.033829	Mognol	cd8 memory vs cd8 naive	memory vs naive	Mognol memory vs naive	Mognol mem vs naive
peak.203980	17.3205	-2.83564	0.694417	-4.08348	4.43656e-05	0.000689595	Mognol	cd8 memory vs cd8 naive	memory vs naive	Mognol memory vs naive	Mognol mem vs naive
peak.28523	17.982	-2.83581	0.746619	-3.7982	0.000145749	0.0018731	Mognol	cd8 memory vs cd8 naive	memory vs naive	Mognol memory vs naive	Mognol mem vs naive
peak.98985	23.5834	-2.83581	0.590805	-4.79991	1.58734e-06	3.77098e-05	Mognol	cd8 memory vs cd8 naive	memory vs naive	Mognol memory vs naive	Mognol mem vs naive
peak.2132	19.5376	-2.83627	0.828674	-3.42266	0.00062011	0.00616647	Mognol	cd8 memory vs cd8 naive	memory vs naive	Mognol memory vs naive	Mognol mem vs naive
peak.123735	28.894	-2.83671	0.611166	-4.64147	3.45933e-06	7.50667e-05	Mognol	cd8 memory vs cd8 naive	memory vs naive	Mognol memory vs naive	Mognol mem vs naive
peak.139081	15.9669	-2.83682	0.78396	-3.61858	0.00029622	0.00336625	Mognol	cd8 memory vs cd8 naive	memory vs naive	Mognol memory vs naive	Mognol mem vs naive
peak.177275	12.5982	-2.83706	0.770897	-3.68021	0.000233046	0.00276318	Mognol	cd8 memory vs cd8 naive	memory vs naive	Mognol memory vs naive	Mognol mem vs naive
peak.40974	10.9476	-2.83714	0.898209	-3.15866	0.00158497	0.0129457	Mognol	cd8 memory vs cd8 naive	memory vs naive	Mognol memory vs naive	Mognol mem vs naive
peak.35487	22.9433	-2.83776	0.598373	-4.74246	2.11136e-06	4.85045e-05	Mognol	cd8 memory vs cd8 naive	memory vs naive	Mognol memory vs naive	Mognol mem vs naive
peak.222014	33.6288	-2.83787	0.544869	-5.20835	1.90526e-07	5.66757e-06	Mognol	cd8 memory vs cd8 naive	memory vs naive	Mognol memory vs naive	Mognol mem vs naive
peak.171785	12.8639	-2.83832	0.784612	-3.61748	0.000297482	0.00337788	Mognol	cd8 memory vs cd8 naive	memory vs naive	Mognol memory vs naive	Mognol mem vs naive
peak.134969	10.6265	-2.84012	0.930217	-3.05318	0.00226433	0.0170931	Mognol	cd8 memory vs cd8 naive	memory vs naive	Mognol memory vs naive	Mognol mem vs naive
peak.5782	13.5879	-2.84059	0.784811	-3.61945	0.000295224	0.00335705	Mognol	cd8 memory vs cd8 naive	memory vs naive	Mognol memory vs naive	Mognol mem vs naive
peak.120600	55.4754	-2.84089	0.426883	-6.65498	2.83347e-11	1.68547e-09	Mognol	cd8 memory vs cd8 naive	memory vs naive	Mognol memory vs naive	Mognol mem vs naive
peak.201445	8.28246	-2.84102	0.981131	-2.89566	0.00378362	0.025315	Mognol	cd8 memory vs cd8 naive	memory vs naive	Mognol memory vs naive	Mognol mem vs naive
peak.197893	63.8908	-2.84111	0.45756	-6.20927	5.32327e-10	2.5966e-08	Mognol	cd8 memory vs cd8 naive	memory vs naive	Mognol memory vs naive	Mognol mem vs naive
peak.37348	42.3847	-2.84133	0.47337	-6.00233	1.945e-09	8.61571e-08	Mognol	cd8 memory vs cd8 naive	memory vs naive	Mognol memory vs naive	Mognol mem vs naive
peak.12446	21.9509	-2.84195	0.563643	-5.0421	4.60451e-07	1.24219e-05	Mognol	cd8 memory vs cd8 naive	memory vs naive	Mognol memory vs naive	Mognol mem vs naive
peak.159538	9.51486	-2.84234	0.961359	-2.95659	0.00311061	0.0218193	Mognol	cd8 memory vs cd8 naive	memory vs naive	Mognol memory vs naive	Mognol mem vs naive
peak.183745	43.3843	-2.84236	0.490888	-5.79023	7.02882e-09	2.81539e-07	Mognol	cd8 memory vs cd8 naive	memory vs naive	Mognol memory vs naive	Mognol mem vs naive
peak.58505	22.3035	-2.84359	0.617073	-4.60818	4.0621e-06	8.64289e-05	Mognol	cd8 memory vs cd8 naive	memory vs naive	Mognol memory vs naive	Mognol mem vs naive
peak.103318	33.7937	-2.84436	0.791948	-3.5916	0.000328651	0.00367083	Mognol	cd8 memory vs cd8 naive	memory vs naive	Mognol memory vs naive	Mognol mem vs naive
peak.172491	15.6187	-2.84455	0.776488	-3.66335	0.000248934	0.00291974	Mognol	cd8 memory vs cd8 naive	memory vs naive	Mognol memory vs naive	Mognol mem vs naive
peak.72519	12.9041	-2.84492	0.820943	-3.46543	0.000529392	0.00541997	Mognol	cd8 memory vs cd8 naive	memory vs naive	Mognol memory vs naive	Mognol mem vs naive
peak.48325	52.1332	-2.84564	0.431142	-6.60024	4.10487e-11	2.36794e-09	Mognol	cd8 memory vs cd8 naive	memory vs naive	Mognol memory vs naive	Mognol mem vs naive
peak.553	16.8534	-2.84604	0.695968	-4.08932	4.3264e-05	0.000674967	Mognol	cd8 memory vs cd8 naive	memory vs naive	Mognol memory vs naive	Mognol mem vs naive
peak.159864	48.8099	-2.84605	0.510276	-5.57747	2.44038e-08	8.8134e-07	Mognol	cd8 memory vs cd8 naive	memory vs naive	Mognol memory vs naive	Mognol mem vs naive
peak.133175	29.0253	-2.84625	0.552952	-5.14738	2.64155e-07	7.57965e-06	Mognol	cd8 memory vs cd8 naive	memory vs naive	Mognol memory vs naive	Mognol mem vs naive
peak.157855	16.4357	-2.84629	0.639643	-4.44981	8.59448e-06	0.000166872	Mognol	cd8 memory vs cd8 naive	memory vs naive	Mognol memory vs naive	Mognol mem vs naive
peak.17034	10.7695	-2.84673	0.788806	-3.60892	0.000307479	0.00347438	Mognol	cd8 memory vs cd8 naive	memory vs naive	Mognol memory vs naive	Mognol mem vs naive
peak.123005	25.6565	-2.84679	0.522708	-5.44624	5.14447e-08	1.7329e-06	Mognol	cd8 memory vs cd8 naive	memory vs naive	Mognol memory vs naive	Mognol mem vs naive
peak.96991	12.3819	-2.84732	0.721665	-3.94549	7.96375e-05	0.00112947	Mognol	cd8 memory vs cd8 naive	memory vs naive	Mognol memory vs naive	Mognol mem vs naive
peak.145849	10.0165	-2.84736	0.833474	-3.41626	0.000634878	0.0062823	Mognol	cd8 memory vs cd8 naive	memory vs naive	Mognol memory vs naive	Mognol mem vs naive
peak.134289	97.3366	-2.84795	0.390296	-7.29689	2.94495e-13	2.33332e-11	Mognol	cd8 memory vs cd8 naive	memory vs naive	Mognol memory vs naive	Mognol mem vs naive
peak.38898	22.181	-2.84798	0.763829	-3.72856	0.000192578	0.0023594	Mognol	cd8 memory vs cd8 naive	memory vs naive	Mognol memory vs naive	Mognol mem vs naive
peak.25771	64.1596	-2.84822	0.475873	-5.98526	2.1605e-09	9.48089e-08	Mognol	cd8 memory vs cd8 naive	memory vs naive	Mognol memory vs naive	Mognol mem vs naive
peak.3844	13.4352	-2.84907	0.767863	-3.71039	0.000206943	0.00250371	Mognol	cd8 memory vs cd8 naive	memory vs naive	Mognol memory vs naive	Mognol mem vs naive
peak.182451	26.758	-2.84965	0.898415	-3.17186	0.00151465	0.012495	Mognol	cd8 memory vs cd8 naive	memory vs naive	Mognol memory vs naive	Mognol mem vs naive
peak.146444	9.45917	-2.84984	1.02954	-2.76807	0.00563891	0.0341242	Mognol	cd8 memory vs cd8 naive	memory vs naive	Mognol memory vs naive	Mognol mem vs naive
peak.201714	8.52493	-2.84986	0.926085	-3.07733	0.00208867	0.0160535	Mognol	cd8 memory vs cd8 naive	memory vs naive	Mognol memory vs naive	Mognol mem vs naive
peak.10111	15.4498	-2.85103	0.966945	-2.94849	0.00319326	0.0222661	Mognol	cd8 memory vs cd8 naive	memory vs naive	Mognol memory vs naive	Mognol mem vs naive
peak.47506	22.7429	-2.85105	1.07	-2.66454	0.00770939	0.0429811	Mognol	cd8 memory vs cd8 naive	memory vs naive	Mognol memory vs naive	Mognol mem vs naive
peak.89320	8.93632	-2.85112	1.07651	-2.64848	0.00808556	0.0445215	Mognol	cd8 memory vs cd8 naive	memory vs naive	Mognol memory vs naive	Mognol mem vs naive
peak.157491	28.0418	-2.8514	0.564827	-5.04827	4.45836e-07	1.20671e-05	Mognol	cd8 memory vs cd8 naive	memory vs naive	Mognol memory vs naive	Mognol mem vs naive
peak.109883	61.4902	-2.85145	0.360529	-7.90905	2.59355e-15	2.70288e-13	Mognol	cd8 memory vs cd8 naive	memory vs naive	Mognol memory vs naive	Mognol mem vs naive
peak.197765	11.3951	-2.85167	0.897929	-3.17583	0.00149409	0.0123643	Mognol	cd8 memory vs cd8 naive	memory vs naive	Mognol memory vs naive	Mognol mem vs naive
peak.184557	12.7615	-2.85171	1.08421	-2.63023	0.00853281	0.0463352	Mognol	cd8 memory vs cd8 naive	memory vs naive	Mognol memory vs naive	Mognol mem vs naive
peak.163223	7.52045	-2.85341	1.09222	-2.61249	0.0089886	0.0481172	Mognol	cd8 memory vs cd8 naive	memory vs naive	Mognol memory vs naive	Mognol mem vs naive
peak.132756	11.8946	-2.85369	0.792579	-3.60051	0.000317596	0.0035691	Mognol	cd8 memory vs cd8 naive	memory vs naive	Mognol memory vs naive	Mognol mem vs naive
peak.91453	11.5383	-2.85427	1.06263	-2.68603	0.00723063	0.0409664	Mognol	cd8 memory vs cd8 naive	memory vs naive	Mognol memory vs naive	Mognol mem vs naive
peak.57553	10.736	-2.85455	1.00538	-2.83926	0.00452178	0.0289743	Mognol	cd8 memory vs cd8 naive	memory vs naive	Mognol memory vs naive	Mognol mem vs naive
peak.31568	12.6677	-2.85584	0.980588	-2.91237	0.00358697	0.0242947	Mognol	cd8 memory vs cd8 naive	memory vs naive	Mognol memory vs naive	Mognol mem vs naive
peak.128313	18.8832	-2.85693	0.720007	-3.96792	7.25028e-05	0.00104346	Mognol	cd8 memory vs cd8 naive	memory vs naive	Mognol memory vs naive	Mognol mem vs naive
peak.15851	186.992	-2.85727	0.349354	-8.17872	2.86872e-16	3.32436e-14	Mognol	cd8 memory vs cd8 naive	memory vs naive	Mognol memory vs naive	Mognol mem vs naive
peak.146405	10.1465	-2.85755	0.948215	-3.01361	0.00258163	0.0189042	Mognol	cd8 memory vs cd8 naive	memory vs naive	Mognol memory vs naive	Mognol mem vs naive
peak.210554	20.16	-2.85761	0.832479	-3.43265	0.000597716	0.00598732	Mognol	cd8 memory vs cd8 naive	memory vs naive	Mognol memory vs naive	Mognol mem vs naive
peak.206160	48.3483	-2.85851	0.532028	-5.37286	7.74983e-08	2.51971e-06	Mognol	cd8 memory vs cd8 naive	memory vs naive	Mognol memory vs naive	Mognol mem vs naive
peak.177280	106.274	-2.85875	0.314541	-9.08865	1.00275e-19	1.70422e-17	Mognol	cd8 memory vs cd8 naive	memory vs naive	Mognol memory vs naive	Mognol mem vs naive
peak.95209	14.4961	-2.85906	0.865638	-3.30283	0.000957137	0.00872645	Mognol	cd8 memory vs cd8 naive	memory vs naive	Mognol memory vs naive	Mognol mem vs naive
peak.166594	79.7209	-2.85917	0.592974	-4.82174	1.42308e-06	3.42112e-05	Mognol	cd8 memory vs cd8 naive	memory vs naive	Mognol memory vs naive	Mognol mem vs naive
peak.107682	35.9576	-2.85994	0.558119	-5.12424	2.98736e-07	8.44667e-06	Mognol	cd8 memory vs cd8 naive	memory vs naive	Mognol memory vs naive	Mognol mem vs naive
peak.11899	55.4774	-2.86062	0.441213	-6.48353	8.96022e-11	4.88866e-09	Mognol	cd8 memory vs cd8 naive	memory vs naive	Mognol memory vs naive	Mognol mem vs naive
peak.199353	16.5653	-2.8611	0.827334	-3.45822	0.000543763	0.00554079	Mognol	cd8 memory vs cd8 naive	memory vs naive	Mognol memory vs naive	Mognol mem vs naive
peak.36672	20.5093	-2.86147	0.594414	-4.81393	1.47988e-06	3.54234e-05	Mognol	cd8 memory vs cd8 naive	memory vs naive	Mognol memory vs naive	Mognol mem vs naive
peak.161558	17.0895	-2.86312	0.726998	-3.93828	8.20675e-05	0.00115909	Mognol	cd8 memory vs cd8 naive	memory vs naive	Mognol memory vs naive	Mognol mem vs naive
peak.179010	32.5168	-2.86405	0.542906	-5.27541	1.3246e-07	4.09797e-06	Mognol	cd8 memory vs cd8 naive	memory vs naive	Mognol memory vs naive	Mognol mem vs naive
peak.36852	38.1066	-2.8642	0.57678	-4.96584	6.84029e-07	1.77058e-05	Mognol	cd8 memory vs cd8 naive	memory vs naive	Mognol memory vs naive	Mognol mem vs naive
peak.159424	34.8027	-2.86425	0.541844	-5.28611	1.24946e-07	3.8832e-06	Mognol	cd8 memory vs cd8 naive	memory vs naive	Mognol memory vs naive	Mognol mem vs naive
peak.24200	28.6824	-2.86456	0.629217	-4.55258	5.29917e-06	0.00010948	Mognol	cd8 memory vs cd8 naive	memory vs naive	Mognol memory vs naive	Mognol mem vs naive
peak.90259	18.3174	-2.86539	0.744703	-3.8477	0.000119234	0.00158274	Mognol	cd8 memory vs cd8 naive	memory vs naive	Mognol memory vs naive	Mognol mem vs naive
peak.114168	22.4435	-2.86547	0.581947	-4.92393	8.48228e-07	2.15294e-05	Mognol	cd8 memory vs cd8 naive	memory vs naive	Mognol memory vs naive	Mognol mem vs naive
peak.153907	7.01738	-2.86585	0.986595	-2.90478	0.00367507	0.024746	Mognol	cd8 memory vs cd8 naive	memory vs naive	Mognol memory vs naive	Mognol mem vs naive
peak.77746	14.9	-2.86596	0.809864	-3.53882	0.000401917	0.0043226	Mognol	cd8 memory vs cd8 naive	memory vs naive	Mognol memory vs naive	Mognol mem vs naive
peak.76057	10.7148	-2.86598	0.794729	-3.60624	0.000310666	0.00350282	Mognol	cd8 memory vs cd8 naive	memory vs naive	Mognol memory vs naive	Mognol mem vs naive
peak.148624	52.4489	-2.8664	0.425291	-6.73986	1.58545e-11	9.79997e-10	Mognol	cd8 memory vs cd8 naive	memory vs naive	Mognol memory vs naive	Mognol mem vs naive
peak.166690	11.8584	-2.86733	0.95088	-3.01545	0.00256598	0.0188221	Mognol	cd8 memory vs cd8 naive	memory vs naive	Mognol memory vs naive	Mognol mem vs naive
peak.192427	14.8982	-2.86833	0.79241	-3.61976	0.000294881	0.00335416	Mognol	cd8 memory vs cd8 naive	memory vs naive	Mognol memory vs naive	Mognol mem vs naive
peak.19412	104.841	-2.8696	0.409192	-7.01285	2.33515e-12	1.62981e-10	Mognol	cd8 memory vs cd8 naive	memory vs naive	Mognol memory vs naive	Mognol mem vs naive
peak.88431	8.37353	-2.86963	0.99656	-2.87954	0.00398255	0.0263059	Mognol	cd8 memory vs cd8 naive	memory vs naive	Mognol memory vs naive	Mognol mem vs naive
peak.184940	8.84003	-2.86965	0.853181	-3.36347	0.000769685	0.00732887	Mognol	cd8 memory vs cd8 naive	memory vs naive	Mognol memory vs naive	Mognol mem vs naive
peak.171653	15.8277	-2.86971	0.961453	-2.98477	0.00283794	0.0203269	Mognol	cd8 memory vs cd8 naive	memory vs naive	Mognol memory vs naive	Mognol mem vs naive
peak.10901	14.2452	-2.86993	0.817429	-3.51093	0.000446543	0.00470776	Mognol	cd8 memory vs cd8 naive	memory vs naive	Mognol memory vs naive	Mognol mem vs naive
peak.133414	11.5245	-2.87007	0.814945	-3.5218	0.000428633	0.00454984	Mognol	cd8 memory vs cd8 naive	memory vs naive	Mognol memory vs naive	Mognol mem vs naive
peak.215283	8.28112	-2.871	1.03924	-2.76261	0.00573413	0.0345464	Mognol	cd8 memory vs cd8 naive	memory vs naive	Mognol memory vs naive	Mognol mem vs naive
peak.22045	10.267	-2.87135	0.955456	-3.00522	0.00265393	0.0193201	Mognol	cd8 memory vs cd8 naive	memory vs naive	Mognol memory vs naive	Mognol mem vs naive
peak.212603	29.8428	-2.8715	0.470527	-6.10274	1.04262e-09	4.83351e-08	Mognol	cd8 memory vs cd8 naive	memory vs naive	Mognol memory vs naive	Mognol mem vs naive
peak.169959	34.892	-2.87185	0.552668	-5.19633	2.03258e-07	6.00245e-06	Mognol	cd8 memory vs cd8 naive	memory vs naive	Mognol memory vs naive	Mognol mem vs naive
peak.171581	12.5959	-2.87201	0.951518	-3.01835	0.00254159	0.0186898	Mognol	cd8 memory vs cd8 naive	memory vs naive	Mognol memory vs naive	Mognol mem vs naive
peak.202542	128.791	-2.87201	0.363426	-7.90261	2.7312e-15	2.83987e-13	Mognol	cd8 memory vs cd8 naive	memory vs naive	Mognol memory vs naive	Mognol mem vs naive
peak.91954	18.9875	-2.87217	0.845833	-3.39567	0.000684601	0.0066773	Mognol	cd8 memory vs cd8 naive	memory vs naive	Mognol memory vs naive	Mognol mem vs naive
peak.59681	27.1473	-2.87248	0.568415	-5.0535	4.33787e-07	1.17775e-05	Mognol	cd8 memory vs cd8 naive	memory vs naive	Mognol memory vs naive	Mognol mem vs naive
peak.97321	15.8655	-2.87389	0.69285	-4.14792	3.35508e-05	0.000542674	Mognol	cd8 memory vs cd8 naive	memory vs naive	Mognol memory vs naive	Mognol mem vs naive
peak.122742	25.3512	-2.87404	0.606131	-4.74162	2.12017e-06	4.86643e-05	Mognol	cd8 memory vs cd8 naive	memory vs naive	Mognol memory vs naive	Mognol mem vs naive
peak.207979	9.57003	-2.87428	0.899942	-3.19385	0.00140387	0.0117859	Mognol	cd8 memory vs cd8 naive	memory vs naive	Mognol memory vs naive	Mognol mem vs naive
peak.213275	12.8918	-2.87503	1.04179	-2.75969	0.00578568	0.0347667	Mognol	cd8 memory vs cd8 naive	memory vs naive	Mognol memory vs naive	Mognol mem vs naive
peak.50659	14.537	-2.8755	1.04852	-2.74244	0.00609851	0.0361508	Mognol	cd8 memory vs cd8 naive	memory vs naive	Mognol memory vs naive	Mognol mem vs naive
peak.75414	14.3614	-2.87718	0.938395	-3.06606	0.00216897	0.0165306	Mognol	cd8 memory vs cd8 naive	memory vs naive	Mognol memory vs naive	Mognol mem vs naive
peak.177775	29.6817	-2.87728	0.574448	-5.00877	5.47793e-07	1.44948e-05	Mognol	cd8 memory vs cd8 naive	memory vs naive	Mognol memory vs naive	Mognol mem vs naive
peak.8623	164.037	-2.87764	0.277549	-10.368	3.46669e-25	1.01785e-22	Mognol	cd8 memory vs cd8 naive	memory vs naive	Mognol memory vs naive	Mognol mem vs naive
peak.48131	10.2831	-2.87784	0.975875	-2.94899	0.00318815	0.0222367	Mognol	cd8 memory vs cd8 naive	memory vs naive	Mognol memory vs naive	Mognol mem vs naive
peak.26624	36.922	-2.87789	0.521584	-5.51759	3.43676e-08	1.20623e-06	Mognol	cd8 memory vs cd8 naive	memory vs naive	Mognol memory vs naive	Mognol mem vs naive
peak.68935	36.3355	-2.87839	0.597364	-4.81849	1.44645e-06	3.47276e-05	Mognol	cd8 memory vs cd8 naive	memory vs naive	Mognol memory vs naive	Mognol mem vs naive
peak.153100	24.2055	-2.87894	0.688007	-4.18446	2.85843e-05	0.000473205	Mognol	cd8 memory vs cd8 naive	memory vs naive	Mognol memory vs naive	Mognol mem vs naive
peak.62270	19.0965	-2.87965	0.78329	-3.67635	0.000236591	0.00279814	Mognol	cd8 memory vs cd8 naive	memory vs naive	Mognol memory vs naive	Mognol mem vs naive
peak.107535	18.096	-2.87984	0.787802	-3.65554	0.00025664	0.00299295	Mognol	cd8 memory vs cd8 naive	memory vs naive	Mognol memory vs naive	Mognol mem vs naive
peak.144074	24.786	-2.88016	0.77653	-3.70901	0.000208072	0.00251491	Mognol	cd8 memory vs cd8 naive	memory vs naive	Mognol memory vs naive	Mognol mem vs naive
peak.170832	16.9958	-2.88035	0.739943	-3.89267	9.91466e-05	0.00135801	Mognol	cd8 memory vs cd8 naive	memory vs naive	Mognol memory vs naive	Mognol mem vs naive
peak.1506	17.9749	-2.88044	0.574826	-5.01098	5.41524e-07	1.43471e-05	Mognol	cd8 memory vs cd8 naive	memory vs naive	Mognol memory vs naive	Mognol mem vs naive
peak.109850	39.1897	-2.88098	0.547216	-5.26478	1.40354e-07	4.31448e-06	Mognol	cd8 memory vs cd8 naive	memory vs naive	Mognol memory vs naive	Mognol mem vs naive
peak.33177	14.5982	-2.88212	0.679055	-4.24431	2.19266e-05	0.000376883	Mognol	cd8 memory vs cd8 naive	memory vs naive	Mognol memory vs naive	Mognol mem vs naive
peak.206607	9.12361	-2.88255	0.924967	-3.11638	0.00183086	0.014474	Mognol	cd8 memory vs cd8 naive	memory vs naive	Mognol memory vs naive	Mognol mem vs naive
peak.147465	111.339	-2.88434	0.383191	-7.52714	5.18624e-14	4.54412e-12	Mognol	cd8 memory vs cd8 naive	memory vs naive	Mognol memory vs naive	Mognol mem vs naive
peak.43680	125.656	-2.88453	0.402657	-7.16375	7.84977e-13	5.85063e-11	Mognol	cd8 memory vs cd8 naive	memory vs naive	Mognol memory vs naive	Mognol mem vs naive
peak.74307	14.5371	-2.88471	0.958736	-3.00887	0.00262221	0.0191318	Mognol	cd8 memory vs cd8 naive	memory vs naive	Mognol memory vs naive	Mognol mem vs naive
peak.43896	70.3251	-2.88486	0.418133	-6.89938	5.22282e-12	3.46322e-10	Mognol	cd8 memory vs cd8 naive	memory vs naive	Mognol memory vs naive	Mognol mem vs naive
peak.191194	48.0577	-2.88499	0.436738	-6.60577	3.95466e-11	2.28488e-09	Mognol	cd8 memory vs cd8 naive	memory vs naive	Mognol memory vs naive	Mognol mem vs naive
peak.75670	22.1755	-2.88526	0.564692	-5.10944	3.23122e-07	9.05331e-06	Mognol	cd8 memory vs cd8 naive	memory vs naive	Mognol memory vs naive	Mognol mem vs naive
peak.54672	14.5794	-2.88555	0.969414	-2.97659	0.00291474	0.0207456	Mognol	cd8 memory vs cd8 naive	memory vs naive	Mognol memory vs naive	Mognol mem vs naive
peak.75807	11.8472	-2.88685	0.975182	-2.96032	0.00307323	0.0216101	Mognol	cd8 memory vs cd8 naive	memory vs naive	Mognol memory vs naive	Mognol mem vs naive
peak.169391	8.568	-2.8869	0.956698	-3.01756	0.00254815	0.0187264	Mognol	cd8 memory vs cd8 naive	memory vs naive	Mognol memory vs naive	Mognol mem vs naive
peak.117086	40.9863	-2.88718	0.570236	-5.06313	4.1243e-07	1.12661e-05	Mognol	cd8 memory vs cd8 naive	memory vs naive	Mognol memory vs naive	Mognol mem vs naive
peak.214431	13.6342	-2.88744	0.89855	-3.21344	0.00131155	0.0111721	Mognol	cd8 memory vs cd8 naive	memory vs naive	Mognol memory vs naive	Mognol mem vs naive
peak.221635	19.7007	-2.88748	0.680029	-4.24611	2.17514e-05	0.000374293	Mognol	cd8 memory vs cd8 naive	memory vs naive	Mognol memory vs naive	Mognol mem vs naive
peak.202473	27.9885	-2.88762	0.718434	-4.01933	5.83636e-05	0.000869055	Mognol	cd8 memory vs cd8 naive	memory vs naive	Mognol memory vs naive	Mognol mem vs naive
peak.78879	26.7417	-2.88803	0.646276	-4.46872	7.869e-06	0.000154737	Mognol	cd8 memory vs cd8 naive	memory vs naive	Mognol memory vs naive	Mognol mem vs naive
peak.139281	12.4579	-2.88829	0.991551	-2.9129	0.00358095	0.024262	Mognol	cd8 memory vs cd8 naive	memory vs naive	Mognol memory vs naive	Mognol mem vs naive
peak.208587	50.5796	-2.88851	0.427623	-6.7548	1.43033e-11	8.89215e-10	Mognol	cd8 memory vs cd8 naive	memory vs naive	Mognol memory vs naive	Mognol mem vs naive
peak.79011	12.311	-2.88851	0.909296	-3.17665	0.00148987	0.0123356	Mognol	cd8 memory vs cd8 naive	memory vs naive	Mognol memory vs naive	Mognol mem vs naive
peak.70750	164.205	-2.88911	0.280041	-10.3168	5.91919e-25	1.68656e-22	Mognol	cd8 memory vs cd8 naive	memory vs naive	Mognol memory vs naive	Mognol mem vs naive
peak.118542	23.4588	-2.8894	0.963207	-2.99977	0.00270183	0.0195816	Mognol	cd8 memory vs cd8 naive	memory vs naive	Mognol memory vs naive	Mognol mem vs naive
peak.8349	23.6326	-2.88944	0.569756	-5.07137	3.94963e-07	1.08261e-05	Mognol	cd8 memory vs cd8 naive	memory vs naive	Mognol memory vs naive	Mognol mem vs naive
peak.180325	17.7949	-2.88949	0.83368	-3.46595	0.000528364	0.00541278	Mognol	cd8 memory vs cd8 naive	memory vs naive	Mognol memory vs naive	Mognol mem vs naive
peak.41671	40.3134	-2.88955	0.44532	-6.48869	8.65863e-11	4.73256e-09	Mognol	cd8 memory vs cd8 naive	memory vs naive	Mognol memory vs naive	Mognol mem vs naive
peak.151334	15.2867	-2.8904	0.986927	-2.92869	0.00340398	0.0233567	Mognol	cd8 memory vs cd8 naive	memory vs naive	Mognol memory vs naive	Mognol mem vs naive
peak.10936	9.65319	-2.89041	0.941589	-3.06971	0.00214265	0.0163838	Mognol	cd8 memory vs cd8 naive	memory vs naive	Mognol memory vs naive	Mognol mem vs naive
peak.107714	6.77384	-2.891	1.0558	-2.7382	0.00617768	0.0364891	Mognol	cd8 memory vs cd8 naive	memory vs naive	Mognol memory vs naive	Mognol mem vs naive
peak.191582	77.1706	-2.89225	0.382522	-7.561	3.99989e-14	3.55223e-12	Mognol	cd8 memory vs cd8 naive	memory vs naive	Mognol memory vs naive	Mognol mem vs naive
peak.110997	28.0997	-2.8935	0.557134	-5.19355	2.06325e-07	6.08515e-06	Mognol	cd8 memory vs cd8 naive	memory vs naive	Mognol memory vs naive	Mognol mem vs naive
peak.17348	35.6117	-2.89363	0.570749	-5.06988	3.98074e-07	1.09032e-05	Mognol	cd8 memory vs cd8 naive	memory vs naive	Mognol memory vs naive	Mognol mem vs naive
peak.52139	64.7849	-2.89479	0.396534	-7.30022	2.87296e-13	2.28255e-11	Mognol	cd8 memory vs cd8 naive	memory vs naive	Mognol memory vs naive	Mognol mem vs naive
peak.180686	18.2251	-2.89482	0.786717	-3.67962	0.000233578	0.00276823	Mognol	cd8 memory vs cd8 naive	memory vs naive	Mognol memory vs naive	Mognol mem vs naive
peak.48302	108.092	-2.89497	0.354859	-8.1581	3.40343e-16	3.91429e-14	Mognol	cd8 memory vs cd8 naive	memory vs naive	Mognol memory vs naive	Mognol mem vs naive
peak.29755	31.5282	-2.89525	0.686256	-4.2189	2.45493e-05	0.000414841	Mognol	cd8 memory vs cd8 naive	memory vs naive	Mognol memory vs naive	Mognol mem vs naive
peak.164057	60.3	-2.89529	0.393338	-7.36082	1.8278e-13	1.49097e-11	Mognol	cd8 memory vs cd8 naive	memory vs naive	Mognol memory vs naive	Mognol mem vs naive
peak.181652	11.8822	-2.89581	1.07707	-2.6886	0.00717516	0.0407428	Mognol	cd8 memory vs cd8 naive	memory vs naive	Mognol memory vs naive	Mognol mem vs naive
peak.158757	7.71966	-2.8959	0.985421	-2.93874	0.00329548	0.022782	Mognol	cd8 memory vs cd8 naive	memory vs naive	Mognol memory vs naive	Mognol mem vs naive
peak.83159	14.424	-2.89614	0.75951	-3.81318	0.000137192	0.00178251	Mognol	cd8 memory vs cd8 naive	memory vs naive	Mognol memory vs naive	Mognol mem vs naive
peak.4585	11.1704	-2.897	0.921119	-3.14508	0.00166039	0.0134098	Mognol	cd8 memory vs cd8 naive	memory vs naive	Mognol memory vs naive	Mognol mem vs naive
peak.159933	51.0731	-2.89742	0.418614	-6.92146	4.47006e-12	2.99548e-10	Mognol	cd8 memory vs cd8 naive	memory vs naive	Mognol memory vs naive	Mognol mem vs naive
peak.149053	47.614	-2.89854	0.39245	-7.38575	1.51596e-13	1.25278e-11	Mognol	cd8 memory vs cd8 naive	memory vs naive	Mognol memory vs naive	Mognol mem vs naive
peak.39089	11.535	-2.89855	1.03173	-2.80942	0.00496307	0.0310401	Mognol	cd8 memory vs cd8 naive	memory vs naive	Mognol memory vs naive	Mognol mem vs naive
peak.142732	11.6716	-2.899	0.910945	-3.18242	0.00146052	0.0121441	Mognol	cd8 memory vs cd8 naive	memory vs naive	Mognol memory vs naive	Mognol mem vs naive
peak.57275	8.58526	-2.8993	1.05144	-2.75745	0.00582537	0.0349455	Mognol	cd8 memory vs cd8 naive	memory vs naive	Mognol memory vs naive	Mognol mem vs naive
peak.119153	8.6026	-2.89949	0.968753	-2.99301	0.0027624	0.0199143	Mognol	cd8 memory vs cd8 naive	memory vs naive	Mognol memory vs naive	Mognol mem vs naive
peak.29240	136.608	-2.89955	0.334431	-8.67009	4.31761e-18	6.25818e-16	Mognol	cd8 memory vs cd8 naive	memory vs naive	Mognol memory vs naive	Mognol mem vs naive
peak.119263	21.4594	-2.89958	0.608566	-4.76461	1.89222e-06	4.39998e-05	Mognol	cd8 memory vs cd8 naive	memory vs naive	Mognol memory vs naive	Mognol mem vs naive
peak.202474	14.3423	-2.89987	0.916483	-3.16413	0.00155548	0.0127603	Mognol	cd8 memory vs cd8 naive	memory vs naive	Mognol memory vs naive	Mognol mem vs naive
peak.103688	43.6118	-2.89996	0.46658	-6.21537	5.12051e-10	2.50302e-08	Mognol	cd8 memory vs cd8 naive	memory vs naive	Mognol memory vs naive	Mognol mem vs naive
peak.220487	43.5122	-2.90117	0.597566	-4.85498	1.20398e-06	2.94266e-05	Mognol	cd8 memory vs cd8 naive	memory vs naive	Mognol memory vs naive	Mognol mem vs naive
peak.167081	7.11656	-2.90122	0.957715	-3.02931	0.00245112	0.0181781	Mognol	cd8 memory vs cd8 naive	memory vs naive	Mognol memory vs naive	Mognol mem vs naive
peak.31951	30.2309	-2.90164	0.687065	-4.22324	2.40819e-05	0.00040811	Mognol	cd8 memory vs cd8 naive	memory vs naive	Mognol memory vs naive	Mognol mem vs naive
peak.21146	76.8939	-2.90236	0.343192	-8.45696	2.74429e-17	3.59389e-15	Mognol	cd8 memory vs cd8 naive	memory vs naive	Mognol memory vs naive	Mognol mem vs naive
peak.21704	16.0536	-2.90261	0.739095	-3.92725	8.59216e-05	0.00120495	Mognol	cd8 memory vs cd8 naive	memory vs naive	Mognol memory vs naive	Mognol mem vs naive
peak.181678	12.0264	-2.90351	0.906861	-3.20172	0.00136611	0.0115377	Mognol	cd8 memory vs cd8 naive	memory vs naive	Mognol memory vs naive	Mognol mem vs naive
peak.91603	14.8867	-2.90376	0.709339	-4.09361	4.24705e-05	0.00066448	Mognol	cd8 memory vs cd8 naive	memory vs naive	Mognol memory vs naive	Mognol mem vs naive
peak.70585	18.9817	-2.9039	0.773876	-3.75241	0.00017514	0.00218297	Mognol	cd8 memory vs cd8 naive	memory vs naive	Mognol memory vs naive	Mognol mem vs naive
peak.119921	22.2007	-2.90403	0.670979	-4.32805	1.50435e-05	0.000272144	Mognol	cd8 memory vs cd8 naive	memory vs naive	Mognol memory vs naive	Mognol mem vs naive
peak.165235	33.337	-2.90437	0.457381	-6.35001	2.15307e-10	1.11494e-08	Mognol	cd8 memory vs cd8 naive	memory vs naive	Mognol memory vs naive	Mognol mem vs naive
peak.128138	15.9412	-2.90481	0.735695	-3.94838	7.86818e-05	0.00111848	Mognol	cd8 memory vs cd8 naive	memory vs naive	Mognol memory vs naive	Mognol mem vs naive
peak.123389	24.9158	-2.90504	0.674439	-4.30734	1.65232e-05	0.000294965	Mognol	cd8 memory vs cd8 naive	memory vs naive	Mognol memory vs naive	Mognol mem vs naive
peak.51525	100.837	-2.90517	0.587496	-4.945	7.61441e-07	1.95193e-05	Mognol	cd8 memory vs cd8 naive	memory vs naive	Mognol memory vs naive	Mognol mem vs naive
peak.127311	13.9843	-2.90519	0.865792	-3.35553	0.000792117	0.0075023	Mognol	cd8 memory vs cd8 naive	memory vs naive	Mognol memory vs naive	Mognol mem vs naive
peak.189695	32.1749	-2.90525	0.4646	-6.25324	4.02017e-10	1.99334e-08	Mognol	cd8 memory vs cd8 naive	memory vs naive	Mognol memory vs naive	Mognol mem vs naive
peak.3438	11.2665	-2.90576	1.04066	-2.79223	0.00523453	0.0322784	Mognol	cd8 memory vs cd8 naive	memory vs naive	Mognol memory vs naive	Mognol mem vs naive
peak.65427	36.0508	-2.90588	0.528806	-5.49517	3.90334e-08	1.35161e-06	Mognol	cd8 memory vs cd8 naive	memory vs naive	Mognol memory vs naive	Mognol mem vs naive
peak.138448	13.6969	-2.90622	1.08281	-2.68397	0.00727545	0.0411693	Mognol	cd8 memory vs cd8 naive	memory vs naive	Mognol memory vs naive	Mognol mem vs naive
peak.78395	12.6347	-2.9063	0.939204	-3.09443	0.00197193	0.0153429	Mognol	cd8 memory vs cd8 naive	memory vs naive	Mognol memory vs naive	Mognol mem vs naive
peak.2541	12.4335	-2.90633	0.771536	-3.76694	0.000165262	0.00207995	Mognol	cd8 memory vs cd8 naive	memory vs naive	Mognol memory vs naive	Mognol mem vs naive
peak.84646	47.6658	-2.90748	0.41806	-6.9547	3.53315e-12	2.4019e-10	Mognol	cd8 memory vs cd8 naive	memory vs naive	Mognol memory vs naive	Mognol mem vs naive
peak.50835	29.8621	-2.90805	0.57302	-5.07496	3.87587e-07	1.06558e-05	Mognol	cd8 memory vs cd8 naive	memory vs naive	Mognol memory vs naive	Mognol mem vs naive
peak.195358	14.0418	-2.90817	0.755479	-3.84943	0.000118391	0.00157349	Mognol	cd8 memory vs cd8 naive	memory vs naive	Mognol memory vs naive	Mognol mem vs naive
peak.78163	33.2268	-2.90841	0.5969	-4.87253	1.1018e-06	2.72161e-05	Mognol	cd8 memory vs cd8 naive	memory vs naive	Mognol memory vs naive	Mognol mem vs naive
peak.101759	29.826	-2.90865	0.676042	-4.30247	1.68901e-05	0.000300549	Mognol	cd8 memory vs cd8 naive	memory vs naive	Mognol memory vs naive	Mognol mem vs naive
peak.212168	6.15623	-2.90877	1.07477	-2.70641	0.00680149	0.0391849	Mognol	cd8 memory vs cd8 naive	memory vs naive	Mognol memory vs naive	Mognol mem vs naive
peak.156537	10.9497	-2.90943	0.971819	-2.9938	0.0027553	0.0198702	Mognol	cd8 memory vs cd8 naive	memory vs naive	Mognol memory vs naive	Mognol mem vs naive
peak.6222	20.7906	-2.90962	0.728222	-3.99552	6.45535e-05	0.000946607	Mognol	cd8 memory vs cd8 naive	memory vs naive	Mognol memory vs naive	Mognol mem vs naive
peak.86573	16.3709	-2.91049	0.826357	-3.52208	0.000428177	0.00454605	Mognol	cd8 memory vs cd8 naive	memory vs naive	Mognol memory vs naive	Mognol mem vs naive
peak.50452	18.3356	-2.91053	0.657415	-4.42724	9.54482e-06	0.00018304	Mognol	cd8 memory vs cd8 naive	memory vs naive	Mognol memory vs naive	Mognol mem vs naive
peak.212100	25.025	-2.9108	0.963771	-3.02022	0.0025259	0.0186036	Mognol	cd8 memory vs cd8 naive	memory vs naive	Mognol memory vs naive	Mognol mem vs naive
peak.191480	153.324	-2.91182	0.340638	-8.54814	1.25092e-17	1.70522e-15	Mognol	cd8 memory vs cd8 naive	memory vs naive	Mognol memory vs naive	Mognol mem vs naive
peak.178602	6.70509	-2.91222	1.01146	-2.87923	0.00398647	0.026328	Mognol	cd8 memory vs cd8 naive	memory vs naive	Mognol memory vs naive	Mognol mem vs naive
peak.16907	8.79938	-2.91237	0.942275	-3.09078	0.0019963	0.0154871	Mognol	cd8 memory vs cd8 naive	memory vs naive	Mognol memory vs naive	Mognol mem vs naive
peak.210045	12.9479	-2.9124	0.921081	-3.16193	0.00156725	0.012833	Mognol	cd8 memory vs cd8 naive	memory vs naive	Mognol memory vs naive	Mognol mem vs naive
peak.164870	16.7383	-2.91257	0.832383	-3.49907	0.000466879	0.0048859	Mognol	cd8 memory vs cd8 naive	memory vs naive	Mognol memory vs naive	Mognol mem vs naive
peak.46556	13.0711	-2.91279	0.676752	-4.30408	1.67682e-05	0.000298642	Mognol	cd8 memory vs cd8 naive	memory vs naive	Mognol memory vs naive	Mognol mem vs naive
peak.80239	97.4491	-2.9141	0.597842	-4.87436	1.0916e-06	2.69859e-05	Mognol	cd8 memory vs cd8 naive	memory vs naive	Mognol memory vs naive	Mognol mem vs naive
peak.48036	79.5749	-2.91441	0.394563	-7.38643	1.50825e-13	1.24696e-11	Mognol	cd8 memory vs cd8 naive	memory vs naive	Mognol memory vs naive	Mognol mem vs naive
peak.71218	33.881	-2.91493	0.598152	-4.87322	1.09791e-06	2.71274e-05	Mognol	cd8 memory vs cd8 naive	memory vs naive	Mognol memory vs naive	Mognol mem vs naive
peak.47604	28.9332	-2.91578	0.782348	-3.72696	0.000193806	0.00237188	Mognol	cd8 memory vs cd8 naive	memory vs naive	Mognol memory vs naive	Mognol mem vs naive
peak.35265	8.92616	-2.91579	1.11795	-2.60816	0.00910299	0.0485723	Mognol	cd8 memory vs cd8 naive	memory vs naive	Mognol memory vs naive	Mognol mem vs naive
peak.21328	45.5592	-2.91587	0.455607	-6.39996	1.55416e-10	8.22263e-09	Mognol	cd8 memory vs cd8 naive	memory vs naive	Mognol memory vs naive	Mognol mem vs naive
peak.76710	15.4598	-2.91598	0.834578	-3.49396	0.000475909	0.00496536	Mognol	cd8 memory vs cd8 naive	memory vs naive	Mognol memory vs naive	Mognol mem vs naive
peak.25032	6.78671	-2.91609	1.04206	-2.7984	0.00513559	0.0318204	Mognol	cd8 memory vs cd8 naive	memory vs naive	Mognol memory vs naive	Mognol mem vs naive
peak.98031	29.3501	-2.91628	0.619071	-4.71074	2.46816e-06	5.55998e-05	Mognol	cd8 memory vs cd8 naive	memory vs naive	Mognol memory vs naive	Mognol mem vs naive
peak.163287	45.7162	-2.91645	0.423634	-6.88437	5.80421e-12	3.81008e-10	Mognol	cd8 memory vs cd8 naive	memory vs naive	Mognol memory vs naive	Mognol mem vs naive
peak.142051	123.405	-2.91665	0.551047	-5.29293	1.20372e-07	3.75187e-06	Mognol	cd8 memory vs cd8 naive	memory vs naive	Mognol memory vs naive	Mognol mem vs naive
peak.90005	7.69409	-2.91693	0.943836	-3.0905	0.00199817	0.0154984	Mognol	cd8 memory vs cd8 naive	memory vs naive	Mognol memory vs naive	Mognol mem vs naive
peak.112997	11.1727	-2.91747	0.864515	-3.37469	0.000738999	0.00709791	Mognol	cd8 memory vs cd8 naive	memory vs naive	Mognol memory vs naive	Mognol mem vs naive
peak.50445	26.5543	-2.91778	0.494151	-5.90464	3.5342e-09	1.49057e-07	Mognol	cd8 memory vs cd8 naive	memory vs naive	Mognol memory vs naive	Mognol mem vs naive
peak.89414	74.0584	-2.91812	0.377067	-7.739	1.00202e-14	9.61657e-13	Mognol	cd8 memory vs cd8 naive	memory vs naive	Mognol memory vs naive	Mognol mem vs naive
peak.45096	19.298	-2.91813	0.628898	-4.64007	3.48291e-06	7.5531e-05	Mognol	cd8 memory vs cd8 naive	memory vs naive	Mognol memory vs naive	Mognol mem vs naive
peak.120015	9.08926	-2.91888	1.09236	-2.67209	0.00753804	0.0422831	Mognol	cd8 memory vs cd8 naive	memory vs naive	Mognol memory vs naive	Mognol mem vs naive
peak.194054	96.1698	-2.91962	0.358207	-8.15064	3.62009e-16	4.15304e-14	Mognol	cd8 memory vs cd8 naive	memory vs naive	Mognol memory vs naive	Mognol mem vs naive
peak.105396	14.0119	-2.91977	0.795422	-3.67072	0.000241871	0.0028512	Mognol	cd8 memory vs cd8 naive	memory vs naive	Mognol memory vs naive	Mognol mem vs naive
peak.78538	12.7524	-2.92001	1.0171	-2.87092	0.00409277	0.026851	Mognol	cd8 memory vs cd8 naive	memory vs naive	Mognol memory vs naive	Mognol mem vs naive
peak.136818	22.5601	-2.92059	0.695891	-4.19691	2.70582e-05	0.000451285	Mognol	cd8 memory vs cd8 naive	memory vs naive	Mognol memory vs naive	Mognol mem vs naive
peak.50508	9.03018	-2.92063	0.916961	-3.18512	0.00144696	0.0120554	Mognol	cd8 memory vs cd8 naive	memory vs naive	Mognol memory vs naive	Mognol mem vs naive
peak.74604	25.7939	-2.9211	0.681602	-4.28565	1.8221e-05	0.000321205	Mognol	cd8 memory vs cd8 naive	memory vs naive	Mognol memory vs naive	Mognol mem vs naive
peak.67183	7.70742	-2.92119	1.04286	-2.80115	0.00509212	0.0316259	Mognol	cd8 memory vs cd8 naive	memory vs naive	Mognol memory vs naive	Mognol mem vs naive
peak.71196	61.3646	-2.92121	0.346074	-8.44099	3.1466e-17	4.08281e-15	Mognol	cd8 memory vs cd8 naive	memory vs naive	Mognol memory vs naive	Mognol mem vs naive
peak.9958	7.71001	-2.92147	1.07524	-2.71705	0.00658666	0.0382597	Mognol	cd8 memory vs cd8 naive	memory vs naive	Mognol memory vs naive	Mognol mem vs naive
peak.50439	10.1119	-2.92171	0.945606	-3.08977	0.00200309	0.0155296	Mognol	cd8 memory vs cd8 naive	memory vs naive	Mognol memory vs naive	Mognol mem vs naive
peak.139019	13.5094	-2.92209	1.0556	-2.76819	0.00563681	0.0341138	Mognol	cd8 memory vs cd8 naive	memory vs naive	Mognol memory vs naive	Mognol mem vs naive
peak.31308	15.9421	-2.92213	0.824268	-3.54512	0.000392432	0.00424151	Mognol	cd8 memory vs cd8 naive	memory vs naive	Mognol memory vs naive	Mognol mem vs naive
peak.31705	32.5877	-2.92242	0.548147	-5.33145	9.74311e-08	3.0942e-06	Mognol	cd8 memory vs cd8 naive	memory vs naive	Mognol memory vs naive	Mognol mem vs naive
peak.30826	7.86388	-2.92322	1.09629	-2.66646	0.00766546	0.0428042	Mognol	cd8 memory vs cd8 naive	memory vs naive	Mognol memory vs naive	Mognol mem vs naive
peak.207980	72.1695	-2.92429	0.386477	-7.56653	3.8334e-14	3.41098e-12	Mognol	cd8 memory vs cd8 naive	memory vs naive	Mognol memory vs naive	Mognol mem vs naive
peak.98879	51.1935	-2.92431	0.37489	-7.80044	6.16917e-15	6.14605e-13	Mognol	cd8 memory vs cd8 naive	memory vs naive	Mognol memory vs naive	Mognol mem vs naive
peak.35267	72.5682	-2.92491	0.338788	-8.63344	5.95317e-18	8.46149e-16	Mognol	cd8 memory vs cd8 naive	memory vs naive	Mognol memory vs naive	Mognol mem vs naive
peak.223025	54.029	-2.92532	0.379033	-7.71783	1.18324e-14	1.12032e-12	Mognol	cd8 memory vs cd8 naive	memory vs naive	Mognol memory vs naive	Mognol mem vs naive
peak.43016	9.44942	-2.92579	0.949828	-3.08034	0.00206768	0.0159201	Mognol	cd8 memory vs cd8 naive	memory vs naive	Mognol memory vs naive	Mognol mem vs naive
peak.158193	60.7919	-2.92603	0.433869	-6.74404	1.54038e-11	9.54071e-10	Mognol	cd8 memory vs cd8 naive	memory vs naive	Mognol memory vs naive	Mognol mem vs naive
peak.176608	10.7828	-2.92761	0.887712	-3.29792	0.000974022	0.00884256	Mognol	cd8 memory vs cd8 naive	memory vs naive	Mognol memory vs naive	Mognol mem vs naive
peak.183768	63.6612	-2.92922	0.440546	-6.64906	2.94964e-11	1.74833e-09	Mognol	cd8 memory vs cd8 naive	memory vs naive	Mognol memory vs naive	Mognol mem vs naive
peak.213617	30.6546	-2.92943	1.09907	-2.66536	0.0076905	0.0429058	Mognol	cd8 memory vs cd8 naive	memory vs naive	Mognol memory vs naive	Mognol mem vs naive
peak.181586	38.3528	-2.92947	0.496065	-5.90543	3.51739e-09	1.48485e-07	Mognol	cd8 memory vs cd8 naive	memory vs naive	Mognol memory vs naive	Mognol mem vs naive
peak.175273	31.6096	-2.92966	0.608532	-4.81431	1.47712e-06	3.53712e-05	Mognol	cd8 memory vs cd8 naive	memory vs naive	Mognol memory vs naive	Mognol mem vs naive
peak.57962	9.49346	-2.93161	1.00983	-2.90309	0.00369505	0.0248531	Mognol	cd8 memory vs cd8 naive	memory vs naive	Mognol memory vs naive	Mognol mem vs naive
peak.14706	12.9301	-2.9323	0.999057	-2.93506	0.00333478	0.0229912	Mognol	cd8 memory vs cd8 naive	memory vs naive	Mognol memory vs naive	Mognol mem vs naive
peak.3444	10.8229	-2.93238	1.00529	-2.91695	0.00353471	0.0240251	Mognol	cd8 memory vs cd8 naive	memory vs naive	Mognol memory vs naive	Mognol mem vs naive
peak.18694	11.1695	-2.93248	0.921606	-3.18192	0.00146301	0.0121584	Mognol	cd8 memory vs cd8 naive	memory vs naive	Mognol memory vs naive	Mognol mem vs naive
peak.121271	15.5516	-2.93299	0.77031	-3.80754	0.000140356	0.0018155	Mognol	cd8 memory vs cd8 naive	memory vs naive	Mognol memory vs naive	Mognol mem vs naive
peak.89531	11.4318	-2.93314	0.747016	-3.92647	8.62009e-05	0.00120824	Mognol	cd8 memory vs cd8 naive	memory vs naive	Mognol memory vs naive	Mognol mem vs naive
peak.11455	24.6449	-2.93314	0.680917	-4.30764	1.65008e-05	0.000294681	Mognol	cd8 memory vs cd8 naive	memory vs naive	Mognol memory vs naive	Mognol mem vs naive
peak.133862	7.21331	-2.93315	1.08262	-2.70931	0.00674226	0.0389315	Mognol	cd8 memory vs cd8 naive	memory vs naive	Mognol memory vs naive	Mognol mem vs naive
peak.89402	8.87417	-2.93392	1.11334	-2.63523	0.00840801	0.045811	Mognol	cd8 memory vs cd8 naive	memory vs naive	Mognol memory vs naive	Mognol mem vs naive
peak.159137	45.0234	-2.93539	0.584422	-5.02273	5.09428e-07	1.35875e-05	Mognol	cd8 memory vs cd8 naive	memory vs naive	Mognol memory vs naive	Mognol mem vs naive
peak.209622	35.7143	-2.93545	0.479001	-6.12828	8.88354e-10	4.17324e-08	Mognol	cd8 memory vs cd8 naive	memory vs naive	Mognol memory vs naive	Mognol mem vs naive
peak.191546	48.7479	-2.93576	0.428101	-6.85763	7.0013e-12	4.54219e-10	Mognol	cd8 memory vs cd8 naive	memory vs naive	Mognol memory vs naive	Mognol mem vs naive
peak.34109	24.1601	-2.93577	0.612732	-4.79128	1.65721e-06	3.91414e-05	Mognol	cd8 memory vs cd8 naive	memory vs naive	Mognol memory vs naive	Mognol mem vs naive
peak.107704	13.799	-2.93584	0.830355	-3.53564	0.000406786	0.00436294	Mognol	cd8 memory vs cd8 naive	memory vs naive	Mognol memory vs naive	Mognol mem vs naive
peak.187340	8.58103	-2.93667	0.948357	-3.09659	0.00195761	0.0152496	Mognol	cd8 memory vs cd8 naive	memory vs naive	Mognol memory vs naive	Mognol mem vs naive
peak.206329	11.7194	-2.93765	0.950887	-3.08938	0.00200574	0.0155465	Mognol	cd8 memory vs cd8 naive	memory vs naive	Mognol memory vs naive	Mognol mem vs naive
peak.179908	23.8399	-2.93766	0.588145	-4.99479	5.88986e-07	1.54637e-05	Mognol	cd8 memory vs cd8 naive	memory vs naive	Mognol memory vs naive	Mognol mem vs naive
peak.183120	152.592	-2.93806	0.37774	-7.778	7.36824e-15	7.21124e-13	Mognol	cd8 memory vs cd8 naive	memory vs naive	Mognol memory vs naive	Mognol mem vs naive
peak.122517	36.943	-2.93809	0.433026	-6.78501	1.16081e-11	7.32347e-10	Mognol	cd8 memory vs cd8 naive	memory vs naive	Mognol memory vs naive	Mognol mem vs naive
peak.199916	11.5975	-2.9382	0.978124	-3.00391	0.00266533	0.0193847	Mognol	cd8 memory vs cd8 naive	memory vs naive	Mognol memory vs naive	Mognol mem vs naive
peak.169922	20.5438	-2.93871	0.691411	-4.25031	2.13477e-05	0.000368384	Mognol	cd8 memory vs cd8 naive	memory vs naive	Mognol memory vs naive	Mognol mem vs naive
peak.98880	146.316	-2.93915	0.310869	-9.45465	3.2411e-21	6.41259e-19	Mognol	cd8 memory vs cd8 naive	memory vs naive	Mognol memory vs naive	Mognol mem vs naive
peak.152355	13.0947	-2.93917	0.921061	-3.19107	0.00141748	0.0118741	Mognol	cd8 memory vs cd8 naive	memory vs naive	Mognol memory vs naive	Mognol mem vs naive
peak.32416	48.5973	-2.93918	0.558774	-5.26005	1.44014e-07	4.41294e-06	Mognol	cd8 memory vs cd8 naive	memory vs naive	Mognol memory vs naive	Mognol mem vs naive
peak.100547	9.36542	-2.93944	1.08828	-2.701	0.00691306	0.0396391	Mognol	cd8 memory vs cd8 naive	memory vs naive	Mognol memory vs naive	Mognol mem vs naive
peak.2474	55.5006	-2.9402	0.442634	-6.64251	3.08388e-11	1.82023e-09	Mognol	cd8 memory vs cd8 naive	memory vs naive	Mognol memory vs naive	Mognol mem vs naive
peak.146331	8.50823	-2.94022	1.08241	-2.71638	0.0066	0.0383145	Mognol	cd8 memory vs cd8 naive	memory vs naive	Mognol memory vs naive	Mognol mem vs naive
peak.200017	35.0016	-2.9413	0.509791	-5.76963	7.94474e-09	3.15057e-07	Mognol	cd8 memory vs cd8 naive	memory vs naive	Mognol memory vs naive	Mognol mem vs naive
peak.68884	13.7075	-2.94181	0.827125	-3.55668	0.000375578	0.00408878	Mognol	cd8 memory vs cd8 naive	memory vs naive	Mognol memory vs naive	Mognol mem vs naive
peak.31794	18.007	-2.94203	0.842825	-3.49067	0.00048181	0.00501294	Mognol	cd8 memory vs cd8 naive	memory vs naive	Mognol memory vs naive	Mognol mem vs naive
peak.34804	36.3624	-2.94236	0.535992	-5.48955	4.02968e-08	1.39212e-06	Mognol	cd8 memory vs cd8 naive	memory vs naive	Mognol memory vs naive	Mognol mem vs naive
peak.80603	15.2514	-2.94266	0.788775	-3.73068	0.000190966	0.00234278	Mognol	cd8 memory vs cd8 naive	memory vs naive	Mognol memory vs naive	Mognol mem vs naive
peak.124538	28.874	-2.94349	0.526355	-5.5922	2.24205e-08	8.1534e-07	Mognol	cd8 memory vs cd8 naive	memory vs naive	Mognol memory vs naive	Mognol mem vs naive
peak.165567	24.8073	-2.94372	0.569	-5.1735	2.29753e-07	6.69832e-06	Mognol	cd8 memory vs cd8 naive	memory vs naive	Mognol memory vs naive	Mognol mem vs naive
peak.43902	134.463	-2.94542	0.326274	-9.02744	1.7573e-19	2.911e-17	Mognol	cd8 memory vs cd8 naive	memory vs naive	Mognol memory vs naive	Mognol mem vs naive
peak.41784	10.3526	-2.9458	1.05364	-2.79583	0.00517666	0.0320078	Mognol	cd8 memory vs cd8 naive	memory vs naive	Mognol memory vs naive	Mognol mem vs naive
peak.222468	18.5556	-2.94587	0.788508	-3.73601	0.000186961	0.00230414	Mognol	cd8 memory vs cd8 naive	memory vs naive	Mognol memory vs naive	Mognol mem vs naive
peak.109713	25.2276	-2.94605	0.580062	-5.07885	3.7972e-07	1.04693e-05	Mognol	cd8 memory vs cd8 naive	memory vs naive	Mognol memory vs naive	Mognol mem vs naive
peak.14502	23.7401	-2.94646	0.675915	-4.35922	1.30529e-05	0.000240999	Mognol	cd8 memory vs cd8 naive	memory vs naive	Mognol memory vs naive	Mognol mem vs naive
peak.217036	7.95531	-2.94697	1.09315	-2.69586	0.00702066	0.0400867	Mognol	cd8 memory vs cd8 naive	memory vs naive	Mognol memory vs naive	Mognol mem vs naive
peak.187293	76.8153	-2.94745	0.389293	-7.57131	3.69487e-14	3.29412e-12	Mognol	cd8 memory vs cd8 naive	memory vs naive	Mognol memory vs naive	Mognol mem vs naive
peak.208338	10.7041	-2.94763	0.828346	-3.55845	0.00037305	0.00406778	Mognol	cd8 memory vs cd8 naive	memory vs naive	Mognol memory vs naive	Mognol mem vs naive
peak.134406	173.524	-2.94768	0.327228	-9.00802	2.09815e-19	3.45998e-17	Mognol	cd8 memory vs cd8 naive	memory vs naive	Mognol memory vs naive	Mognol mem vs naive
peak.129782	7.50051	-2.94783	1.0892	-2.70641	0.00680154	0.0391849	Mognol	cd8 memory vs cd8 naive	memory vs naive	Mognol memory vs naive	Mognol mem vs naive
peak.199555	34.4535	-2.94815	0.510961	-5.76981	7.93601e-09	3.14779e-07	Mognol	cd8 memory vs cd8 naive	memory vs naive	Mognol memory vs naive	Mognol mem vs naive
peak.177774	171.941	-2.94822	0.324353	-9.08955	9.94504e-20	1.69335e-17	Mognol	cd8 memory vs cd8 naive	memory vs naive	Mognol memory vs naive	Mognol mem vs naive
peak.170627	38.1667	-2.94967	0.45449	-6.49006	8.58042e-11	4.69682e-09	Mognol	cd8 memory vs cd8 naive	memory vs naive	Mognol memory vs naive	Mognol mem vs naive
peak.164697	10.1059	-2.94977	0.936148	-3.15097	0.0016273	0.0132096	Mognol	cd8 memory vs cd8 naive	memory vs naive	Mognol memory vs naive	Mognol mem vs naive
peak.147628	15.5185	-2.95016	0.75234	-3.92131	8.80703e-05	0.00122974	Mognol	cd8 memory vs cd8 naive	memory vs naive	Mognol memory vs naive	Mognol mem vs naive
peak.83391	39.2988	-2.9504	0.520191	-5.67177	1.41331e-08	5.33774e-07	Mognol	cd8 memory vs cd8 naive	memory vs naive	Mognol memory vs naive	Mognol mem vs naive
peak.210950	14.4364	-2.95055	0.982992	-3.0016	0.00268564	0.0194952	Mognol	cd8 memory vs cd8 naive	memory vs naive	Mognol memory vs naive	Mognol mem vs naive
peak.1918	13.5609	-2.95055	1.04295	-2.82904	0.00466872	0.0296743	Mognol	cd8 memory vs cd8 naive	memory vs naive	Mognol memory vs naive	Mognol mem vs naive
peak.71860	8.04702	-2.95076	1.02017	-2.89242	0.00382281	0.0255111	Mognol	cd8 memory vs cd8 naive	memory vs naive	Mognol memory vs naive	Mognol mem vs naive
peak.16049	98.5243	-2.95091	0.368985	-7.99737	1.27109e-15	1.37068e-13	Mognol	cd8 memory vs cd8 naive	memory vs naive	Mognol memory vs naive	Mognol mem vs naive
peak.197782	7.56678	-2.95137	1.11033	-2.6581	0.00785835	0.0436006	Mognol	cd8 memory vs cd8 naive	memory vs naive	Mognol memory vs naive	Mognol mem vs naive
peak.185709	64.3739	-2.95149	0.460581	-6.4082	1.47247e-10	7.81271e-09	Mognol	cd8 memory vs cd8 naive	memory vs naive	Mognol memory vs naive	Mognol mem vs naive
peak.84860	7.96667	-2.95151	1.10993	-2.65918	0.007833	0.0434982	Mognol	cd8 memory vs cd8 naive	memory vs naive	Mognol memory vs naive	Mognol mem vs naive
peak.208941	16.7926	-2.95199	0.765616	-3.8557	0.0001154	0.00154045	Mognol	cd8 memory vs cd8 naive	memory vs naive	Mognol memory vs naive	Mognol mem vs naive
peak.132747	5.29566	-2.95213	1.1375	-2.59528	0.00945152	0.0498941	Mognol	cd8 memory vs cd8 naive	memory vs naive	Mognol memory vs naive	Mognol mem vs naive
peak.90366	20.3432	-2.95271	0.692502	-4.26383	2.00949e-05	0.000349929	Mognol	cd8 memory vs cd8 naive	memory vs naive	Mognol memory vs naive	Mognol mem vs naive
peak.67244	20.7293	-2.95345	0.739637	-3.99311	6.52125e-05	0.000954208	Mognol	cd8 memory vs cd8 naive	memory vs naive	Mognol memory vs naive	Mognol mem vs naive
peak.219960	9.22786	-2.95346	1.11175	-2.65659	0.00789348	0.0437518	Mognol	cd8 memory vs cd8 naive	memory vs naive	Mognol memory vs naive	Mognol mem vs naive
peak.90495	101.986	-2.95359	0.321637	-9.18301	4.19193e-20	7.44915e-18	Mognol	cd8 memory vs cd8 naive	memory vs naive	Mognol memory vs naive	Mognol mem vs naive
peak.62697	15.7153	-2.95374	0.841196	-3.51135	0.00044583	0.0047016	Mognol	cd8 memory vs cd8 naive	memory vs naive	Mognol memory vs naive	Mognol mem vs naive
peak.34859	12.0925	-2.95375	0.925922	-3.19007	0.0014224	0.0118986	Mognol	cd8 memory vs cd8 naive	memory vs naive	Mognol memory vs naive	Mognol mem vs naive
peak.76318	53.0943	-2.95614	0.40877	-7.23177	4.76723e-13	3.66209e-11	Mognol	cd8 memory vs cd8 naive	memory vs naive	Mognol memory vs naive	Mognol mem vs naive
peak.142251	43.4419	-2.95621	0.519403	-5.69155	1.25888e-08	4.79702e-07	Mognol	cd8 memory vs cd8 naive	memory vs naive	Mognol memory vs naive	Mognol mem vs naive
peak.89999	8.66755	-2.95752	1.00868	-2.93207	0.0033671	0.0231696	Mognol	cd8 memory vs cd8 naive	memory vs naive	Mognol memory vs naive	Mognol mem vs naive
peak.170612	10.4363	-2.95786	1.02639	-2.88182	0.00395389	0.0261534	Mognol	cd8 memory vs cd8 naive	memory vs naive	Mognol memory vs naive	Mognol mem vs naive
peak.2637	11.5879	-2.95808	0.938562	-3.15172	0.00162312	0.0131856	Mognol	cd8 memory vs cd8 naive	memory vs naive	Mognol memory vs naive	Mognol mem vs naive
peak.36364	7.45955	-2.95845	1.08911	-2.71638	0.00660008	0.0383145	Mognol	cd8 memory vs cd8 naive	memory vs naive	Mognol memory vs naive	Mognol mem vs naive
peak.48042	7.29892	-2.95895	1.11945	-2.64321	0.0082123	0.0450312	Mognol	cd8 memory vs cd8 naive	memory vs naive	Mognol memory vs naive	Mognol mem vs naive
peak.184287	15.9543	-2.95996	1.12964	-2.62027	0.00878613	0.0473181	Mognol	cd8 memory vs cd8 naive	memory vs naive	Mognol memory vs naive	Mognol mem vs naive
peak.52359	23.5795	-2.96	0.834294	-3.54792	0.000388292	0.00420495	Mognol	cd8 memory vs cd8 naive	memory vs naive	Mognol memory vs naive	Mognol mem vs naive
peak.107703	20.9553	-2.96007	0.628982	-4.70614	2.52453e-06	5.67232e-05	Mognol	cd8 memory vs cd8 naive	memory vs naive	Mognol memory vs naive	Mognol mem vs naive
peak.151835	26.5357	-2.96024	0.594894	-4.97608	6.4885e-07	1.68767e-05	Mognol	cd8 memory vs cd8 naive	memory vs naive	Mognol memory vs naive	Mognol mem vs naive
peak.135054	27.6329	-2.96032	0.69265	-4.27391	1.92077e-05	0.000336538	Mognol	cd8 memory vs cd8 naive	memory vs naive	Mognol memory vs naive	Mognol mem vs naive
peak.76200	11.4629	-2.96061	0.906541	-3.26583	0.00109145	0.00968684	Mognol	cd8 memory vs cd8 naive	memory vs naive	Mognol memory vs naive	Mognol mem vs naive
peak.177283	8.58039	-2.96074	0.88751	-3.336	0.000849917	0.00793489	Mognol	cd8 memory vs cd8 naive	memory vs naive	Mognol memory vs naive	Mognol mem vs naive
peak.3146	19.214	-2.96074	0.972427	-3.04469	0.00232919	0.0174812	Mognol	cd8 memory vs cd8 naive	memory vs naive	Mognol memory vs naive	Mognol mem vs naive
peak.65445	7.99206	-2.96098	1.05246	-2.8134	0.00490208	0.0307479	Mognol	cd8 memory vs cd8 naive	memory vs naive	Mognol memory vs naive	Mognol mem vs naive
peak.185768	9.62075	-2.96121	1.11795	-2.64879	0.00807803	0.0444974	Mognol	cd8 memory vs cd8 naive	memory vs naive	Mognol memory vs naive	Mognol mem vs naive
peak.64967	122.275	-2.9615	0.29185	-10.1474	3.4048e-24	8.92412e-22	Mognol	cd8 memory vs cd8 naive	memory vs naive	Mognol memory vs naive	Mognol mem vs naive
peak.877	94.5213	-2.96162	0.354919	-8.3445	7.1518e-17	8.95617e-15	Mognol	cd8 memory vs cd8 naive	memory vs naive	Mognol memory vs naive	Mognol mem vs naive
peak.192422	15.6079	-2.96213	0.71445	-4.14603	3.38295e-05	0.000546556	Mognol	cd8 memory vs cd8 naive	memory vs naive	Mognol memory vs naive	Mognol mem vs naive
peak.44607	24.7769	-2.96236	1.03329	-2.86693	0.00414479	0.027101	Mognol	cd8 memory vs cd8 naive	memory vs naive	Mognol memory vs naive	Mognol mem vs naive
peak.90075	26.2218	-2.96244	0.673134	-4.40096	1.07773e-05	0.000203768	Mognol	cd8 memory vs cd8 naive	memory vs naive	Mognol memory vs naive	Mognol mem vs naive
peak.24864	8.85905	-2.96283	0.942869	-3.14235	0.00167596	0.0135029	Mognol	cd8 memory vs cd8 naive	memory vs naive	Mognol memory vs naive	Mognol mem vs naive
peak.198957	10.7572	-2.96303	0.93715	-3.16174	0.00156829	0.0128386	Mognol	cd8 memory vs cd8 naive	memory vs naive	Mognol memory vs naive	Mognol mem vs naive
peak.116335	81.7692	-2.96376	0.463353	-6.39633	1.59156e-10	8.39111e-09	Mognol	cd8 memory vs cd8 naive	memory vs naive	Mognol memory vs naive	Mognol mem vs naive
peak.184842	45.7336	-2.96392	0.41409	-7.15768	8.20562e-13	6.10625e-11	Mognol	cd8 memory vs cd8 naive	memory vs naive	Mognol memory vs naive	Mognol mem vs naive
peak.183333	8.86324	-2.96416	0.930126	-3.18684	0.00143835	0.0119995	Mognol	cd8 memory vs cd8 naive	memory vs naive	Mognol memory vs naive	Mognol mem vs naive
peak.48343	64.9727	-2.96423	0.352278	-8.41446	3.94696e-17	5.05683e-15	Mognol	cd8 memory vs cd8 naive	memory vs naive	Mognol memory vs naive	Mognol mem vs naive
peak.178919	45.6759	-2.96449	0.447084	-6.63073	3.34024e-11	1.95893e-09	Mognol	cd8 memory vs cd8 naive	memory vs naive	Mognol memory vs naive	Mognol mem vs naive
peak.146562	153.4	-2.96475	0.33551	-8.83655	9.87177e-19	1.53013e-16	Mognol	cd8 memory vs cd8 naive	memory vs naive	Mognol memory vs naive	Mognol mem vs naive
peak.187279	36.6418	-2.96591	0.517714	-5.72886	1.01106e-08	3.92121e-07	Mognol	cd8 memory vs cd8 naive	memory vs naive	Mognol memory vs naive	Mognol mem vs naive
peak.35502	24.3918	-2.96608	0.70565	-4.20333	2.63022e-05	0.000440521	Mognol	cd8 memory vs cd8 naive	memory vs naive	Mognol memory vs naive	Mognol mem vs naive
peak.68605	22.2166	-2.96726	0.515744	-5.75336	8.74855e-09	3.4366e-07	Mognol	cd8 memory vs cd8 naive	memory vs naive	Mognol memory vs naive	Mognol mem vs naive
peak.48733	41.1515	-2.96752	0.505135	-5.8747	4.236e-09	1.76022e-07	Mognol	cd8 memory vs cd8 naive	memory vs naive	Mognol memory vs naive	Mognol mem vs naive
peak.39747	51.0598	-2.96764	0.490069	-6.05556	1.39933e-09	6.33644e-08	Mognol	cd8 memory vs cd8 naive	memory vs naive	Mognol memory vs naive	Mognol mem vs naive
peak.48453	9.99062	-2.96768	0.993561	-2.98692	0.00281807	0.0202155	Mognol	cd8 memory vs cd8 naive	memory vs naive	Mognol memory vs naive	Mognol mem vs naive
peak.98986	120.96	-2.96793	0.289143	-10.2646	1.01767e-24	2.85088e-22	Mognol	cd8 memory vs cd8 naive	memory vs naive	Mognol memory vs naive	Mognol mem vs naive
peak.213618	11.7339	-2.96797	0.837366	-3.54442	0.000393485	0.00425114	Mognol	cd8 memory vs cd8 naive	memory vs naive	Mognol memory vs naive	Mognol mem vs naive
peak.89389	31.5885	-2.96821	0.529429	-5.60644	2.06528e-08	7.56008e-07	Mognol	cd8 memory vs cd8 naive	memory vs naive	Mognol memory vs naive	Mognol mem vs naive
peak.210054	88.0709	-2.96879	0.300319	-9.88548	4.8128e-23	1.09945e-20	Mognol	cd8 memory vs cd8 naive	memory vs naive	Mognol memory vs naive	Mognol mem vs naive
peak.2508	8.49663	-2.96895	0.956846	-3.10285	0.00191669	0.0150017	Mognol	cd8 memory vs cd8 naive	memory vs naive	Mognol memory vs naive	Mognol mem vs naive
peak.154475	7.68924	-2.96901	1.01457	-2.92637	0.00342941	0.0234898	Mognol	cd8 memory vs cd8 naive	memory vs naive	Mognol memory vs naive	Mognol mem vs naive
peak.49147	12.618	-2.9699	0.851845	-3.48643	0.000489517	0.00508044	Mognol	cd8 memory vs cd8 naive	memory vs naive	Mognol memory vs naive	Mognol mem vs naive
peak.211664	43.0129	-2.97029	0.505294	-5.87833	4.1443e-09	1.72739e-07	Mognol	cd8 memory vs cd8 naive	memory vs naive	Mognol memory vs naive	Mognol mem vs naive
peak.167461	26.0449	-2.97077	0.566806	-5.24125	1.59494e-07	4.82754e-06	Mognol	cd8 memory vs cd8 naive	memory vs naive	Mognol memory vs naive	Mognol mem vs naive
peak.183874	23.9726	-2.97091	0.631156	-4.70709	2.51282e-06	5.64884e-05	Mognol	cd8 memory vs cd8 naive	memory vs naive	Mognol memory vs naive	Mognol mem vs naive
peak.167100	17.8374	-2.97113	0.625419	-4.75063	2.02787e-06	4.6792e-05	Mognol	cd8 memory vs cd8 naive	memory vs naive	Mognol memory vs naive	Mognol mem vs naive
peak.199505	6.6426	-2.97128	1.09437	-2.71505	0.00662654	0.0384329	Mognol	cd8 memory vs cd8 naive	memory vs naive	Mognol memory vs naive	Mognol mem vs naive
peak.157226	15.1449	-2.97181	0.980251	-3.03169	0.00243191	0.018073	Mognol	cd8 memory vs cd8 naive	memory vs naive	Mognol memory vs naive	Mognol mem vs naive
peak.96988	31.3142	-2.97182	0.609503	-4.8758	1.08367e-06	2.68081e-05	Mognol	cd8 memory vs cd8 naive	memory vs naive	Mognol memory vs naive	Mognol mem vs naive
peak.146193	23.91	-2.97241	0.726972	-4.08876	4.3369e-05	0.000676343	Mognol	cd8 memory vs cd8 naive	memory vs naive	Mognol memory vs naive	Mognol mem vs naive
peak.178244	46.0721	-2.97252	0.551404	-5.39083	7.01341e-08	2.29986e-06	Mognol	cd8 memory vs cd8 naive	memory vs naive	Mognol memory vs naive	Mognol mem vs naive
peak.88882	169.428	-2.97259	0.322953	-9.20441	3.4354e-20	6.14053e-18	Mognol	cd8 memory vs cd8 naive	memory vs naive	Mognol memory vs naive	Mognol mem vs naive
peak.13343	36.8683	-2.97264	0.48884	-6.08101	1.19429e-09	5.47975e-08	Mognol	cd8 memory vs cd8 naive	memory vs naive	Mognol memory vs naive	Mognol mem vs naive
peak.78890	13.6548	-2.9736	0.785981	-3.7833	0.000154765	0.00197058	Mognol	cd8 memory vs cd8 naive	memory vs naive	Mognol memory vs naive	Mognol mem vs naive
peak.113697	8.56973	-2.974	1.07516	-2.7661	0.00567317	0.0342827	Mognol	cd8 memory vs cd8 naive	memory vs naive	Mognol memory vs naive	Mognol mem vs naive
peak.42133	83.372	-2.97409	0.463165	-6.42124	1.35167e-10	7.20305e-09	Mognol	cd8 memory vs cd8 naive	memory vs naive	Mognol memory vs naive	Mognol mem vs naive
peak.177207	24.2003	-2.97447	0.591234	-5.03095	4.88065e-07	1.30978e-05	Mognol	cd8 memory vs cd8 naive	memory vs naive	Mognol memory vs naive	Mognol mem vs naive
peak.167008	17.835	-2.97644	0.692428	-4.29856	1.71912e-05	0.000305196	Mognol	cd8 memory vs cd8 naive	memory vs naive	Mognol memory vs naive	Mognol mem vs naive
peak.208449	39.5531	-2.97651	0.438366	-6.79001	1.12126e-11	7.08856e-10	Mognol	cd8 memory vs cd8 naive	memory vs naive	Mognol memory vs naive	Mognol mem vs naive
peak.208473	53.0424	-2.97659	0.504214	-5.90342	3.56049e-09	1.49959e-07	Mognol	cd8 memory vs cd8 naive	memory vs naive	Mognol memory vs naive	Mognol mem vs naive
peak.88496	29.6977	-2.97715	0.506731	-5.8752	4.22321e-09	1.75571e-07	Mognol	cd8 memory vs cd8 naive	memory vs naive	Mognol memory vs naive	Mognol mem vs naive
peak.212382	12.9253	-2.9772	0.935254	-3.18331	0.00145602	0.0121188	Mognol	cd8 memory vs cd8 naive	memory vs naive	Mognol memory vs naive	Mognol mem vs naive
peak.129656	12.7591	-2.97785	0.87126	-3.41787	0.000631132	0.00625333	Mognol	cd8 memory vs cd8 naive	memory vs naive	Mognol memory vs naive	Mognol mem vs naive
peak.46380	8.25605	-2.97803	0.949377	-3.13682	0.00170789	0.0137076	Mognol	cd8 memory vs cd8 naive	memory vs naive	Mognol memory vs naive	Mognol mem vs naive
peak.136497	11.4271	-2.97872	0.824348	-3.61342	0.00030218	0.00342506	Mognol	cd8 memory vs cd8 naive	memory vs naive	Mognol memory vs naive	Mognol mem vs naive
peak.221301	12.4167	-2.97879	0.869422	-3.42617	0.00061216	0.00610265	Mognol	cd8 memory vs cd8 naive	memory vs naive	Mognol memory vs naive	Mognol mem vs naive
peak.1478	16.6306	-2.97882	0.718756	-4.14442	3.40681e-05	0.000549974	Mognol	cd8 memory vs cd8 naive	memory vs naive	Mognol memory vs naive	Mognol mem vs naive
peak.52473	22.416	-2.97939	0.920962	-3.23509	0.00121606	0.0105341	Mognol	cd8 memory vs cd8 naive	memory vs naive	Mognol memory vs naive	Mognol mem vs naive
peak.46563	34.7796	-2.98003	0.562925	-5.29383	1.19779e-07	3.73528e-06	Mognol	cd8 memory vs cd8 naive	memory vs naive	Mognol memory vs naive	Mognol mem vs naive
peak.132207	9.42515	-2.98047	1.022	-2.91631	0.00354197	0.0240664	Mognol	cd8 memory vs cd8 naive	memory vs naive	Mognol memory vs naive	Mognol mem vs naive
peak.48372	15.6214	-2.9811	0.907146	-3.28624	0.00101533	0.00913294	Mognol	cd8 memory vs cd8 naive	memory vs naive	Mognol memory vs naive	Mognol mem vs naive
peak.125713	15.1861	-2.98112	0.965356	-3.0881	0.00201438	0.0156008	Mognol	cd8 memory vs cd8 naive	memory vs naive	Mognol memory vs naive	Mognol mem vs naive
peak.209011	9.664	-2.98137	0.967971	-3.08001	0.00206991	0.015934	Mognol	cd8 memory vs cd8 naive	memory vs naive	Mognol memory vs naive	Mognol mem vs naive
peak.67731	59.021	-2.98218	0.494021	-6.03655	1.57449e-09	7.04427e-08	Mognol	cd8 memory vs cd8 naive	memory vs naive	Mognol memory vs naive	Mognol mem vs naive
peak.214472	70.2006	-2.98223	0.450058	-6.62632	3.44166e-11	2.01197e-09	Mognol	cd8 memory vs cd8 naive	memory vs naive	Mognol memory vs naive	Mognol mem vs naive
peak.197954	13.0789	-2.98262	0.865112	-3.44767	0.000565436	0.00572501	Mognol	cd8 memory vs cd8 naive	memory vs naive	Mognol memory vs naive	Mognol mem vs naive
peak.23672	9.41593	-2.98267	0.872492	-3.41857	0.000629519	0.00624174	Mognol	cd8 memory vs cd8 naive	memory vs naive	Mognol memory vs naive	Mognol mem vs naive
peak.10595	18.5342	-2.98308	0.867278	-3.43959	0.000582598	0.00586281	Mognol	cd8 memory vs cd8 naive	memory vs naive	Mognol memory vs naive	Mognol mem vs naive
peak.147783	134.365	-2.98325	0.333008	-8.95849	3.29169e-19	5.31343e-17	Mognol	cd8 memory vs cd8 naive	memory vs naive	Mognol memory vs naive	Mognol mem vs naive
peak.107614	29.2365	-2.9835	1.00255	-2.9759	0.00292134	0.0207813	Mognol	cd8 memory vs cd8 naive	memory vs naive	Mognol memory vs naive	Mognol mem vs naive
peak.43119	6.51611	-2.98386	1.14209	-2.61262	0.00898511	0.0481027	Mognol	cd8 memory vs cd8 naive	memory vs naive	Mognol memory vs naive	Mognol mem vs naive
peak.208452	35.4415	-2.98431	0.577593	-5.1668	2.3814e-07	6.90194e-06	Mognol	cd8 memory vs cd8 naive	memory vs naive	Mognol memory vs naive	Mognol mem vs naive
peak.88162	88.9407	-2.98452	0.349364	-8.54274	1.31076e-17	1.78282e-15	Mognol	cd8 memory vs cd8 naive	memory vs naive	Mognol memory vs naive	Mognol mem vs naive
peak.61757	21.4126	-2.98515	0.784009	-3.80755	0.000140352	0.0018155	Mognol	cd8 memory vs cd8 naive	memory vs naive	Mognol memory vs naive	Mognol mem vs naive
peak.19088	16.3054	-2.98536	0.785333	-3.8014	0.000143882	0.00185416	Mognol	cd8 memory vs cd8 naive	memory vs naive	Mognol memory vs naive	Mognol mem vs naive
peak.133833	46.9895	-2.98548	0.652764	-4.5736	4.79404e-06	0.000100185	Mognol	cd8 memory vs cd8 naive	memory vs naive	Mognol memory vs naive	Mognol mem vs naive
peak.197997	14.7503	-2.98584	0.94022	-3.17568	0.00149486	0.0123695	Mognol	cd8 memory vs cd8 naive	memory vs naive	Mognol memory vs naive	Mognol mem vs naive
peak.40679	15.3692	-2.98627	0.699148	-4.2713	1.94335e-05	0.000339801	Mognol	cd8 memory vs cd8 naive	memory vs naive	Mognol memory vs naive	Mognol mem vs naive
peak.95916	11.7565	-2.98647	0.973377	-3.06815	0.00215387	0.016447	Mognol	cd8 memory vs cd8 naive	memory vs naive	Mognol memory vs naive	Mognol mem vs naive
peak.170724	93.3662	-2.98677	0.59095	-5.05419	4.32224e-07	1.17403e-05	Mognol	cd8 memory vs cd8 naive	memory vs naive	Mognol memory vs naive	Mognol mem vs naive
peak.81501	19.6156	-2.98706	0.634284	-4.70934	2.48524e-06	5.59433e-05	Mognol	cd8 memory vs cd8 naive	memory vs naive	Mognol memory vs naive	Mognol mem vs naive
peak.139234	17.1972	-2.98754	0.878418	-3.40105	0.000671283	0.00657269	Mognol	cd8 memory vs cd8 naive	memory vs naive	Mognol memory vs naive	Mognol mem vs naive
peak.51648	357.623	-2.98758	0.299981	-9.95921	2.29877e-23	5.44134e-21	Mognol	cd8 memory vs cd8 naive	memory vs naive	Mognol memory vs naive	Mognol mem vs naive
peak.73968	10.9852	-2.98789	0.995224	-3.00223	0.00268006	0.0194678	Mognol	cd8 memory vs cd8 naive	memory vs naive	Mognol memory vs naive	Mognol mem vs naive
peak.178166	14.4882	-2.9881	0.937403	-3.18764	0.00143441	0.0119765	Mognol	cd8 memory vs cd8 naive	memory vs naive	Mognol memory vs naive	Mognol mem vs naive
peak.107669	35.4298	-2.98825	0.571833	-5.22573	1.7347e-07	5.21268e-06	Mognol	cd8 memory vs cd8 naive	memory vs naive	Mognol memory vs naive	Mognol mem vs naive
peak.190682	90.015	-2.98826	0.364212	-8.20473	2.31119e-16	2.71433e-14	Mognol	cd8 memory vs cd8 naive	memory vs naive	Mognol memory vs naive	Mognol mem vs naive
peak.82501	57.5859	-2.98832	0.758521	-3.93967	8.15945e-05	0.00115321	Mognol	cd8 memory vs cd8 naive	memory vs naive	Mognol memory vs naive	Mognol mem vs naive
peak.183115	30.0106	-2.98875	0.652821	-4.5782	4.68985e-06	9.82428e-05	Mognol	cd8 memory vs cd8 naive	memory vs naive	Mognol memory vs naive	Mognol mem vs naive
peak.201597	19.998	-2.98889	0.597718	-5.0005	5.71819e-07	1.50674e-05	Mognol	cd8 memory vs cd8 naive	memory vs naive	Mognol memory vs naive	Mognol mem vs naive
peak.62820	48.0688	-2.98901	0.489318	-6.10852	1.00557e-09	4.67473e-08	Mognol	cd8 memory vs cd8 naive	memory vs naive	Mognol memory vs naive	Mognol mem vs naive
peak.169417	15.5582	-2.98918	0.746598	-4.00374	6.23484e-05	0.000919868	Mognol	cd8 memory vs cd8 naive	memory vs naive	Mognol memory vs naive	Mognol mem vs naive
peak.34747	16.5571	-2.98932	0.969471	-3.08346	0.00204609	0.0157885	Mognol	cd8 memory vs cd8 naive	memory vs naive	Mognol memory vs naive	Mognol mem vs naive
peak.209908	8.63656	-2.98988	1.01172	-2.95525	0.00312418	0.0218927	Mognol	cd8 memory vs cd8 naive	memory vs naive	Mognol memory vs naive	Mognol mem vs naive
peak.157474	17.9605	-2.99001	0.773221	-3.86696	0.0001102	0.00148237	Mognol	cd8 memory vs cd8 naive	memory vs naive	Mognol memory vs naive	Mognol mem vs naive
peak.150412	9.44932	-2.9902	0.969503	-3.08426	0.00204061	0.0157584	Mognol	cd8 memory vs cd8 naive	memory vs naive	Mognol memory vs naive	Mognol mem vs naive
peak.46734	16.2754	-2.99039	0.70433	-4.24572	2.17893e-05	0.000374804	Mognol	cd8 memory vs cd8 naive	memory vs naive	Mognol memory vs naive	Mognol mem vs naive
peak.166632	9.99139	-2.99106	1.11549	-2.68138	0.00733192	0.0414212	Mognol	cd8 memory vs cd8 naive	memory vs naive	Mognol memory vs naive	Mognol mem vs naive
peak.34882	12.8174	-2.99117	0.792458	-3.77455	0.000160299	0.00202989	Mognol	cd8 memory vs cd8 naive	memory vs naive	Mognol memory vs naive	Mognol mem vs naive
peak.189538	93.9199	-2.99154	0.339251	-8.81807	1.16453e-18	1.7944e-16	Mognol	cd8 memory vs cd8 naive	memory vs naive	Mognol memory vs naive	Mognol mem vs naive
peak.181077	12.2659	-2.99179	0.99122	-3.01829	0.00254201	0.0186913	Mognol	cd8 memory vs cd8 naive	memory vs naive	Mognol memory vs naive	Mognol mem vs naive
peak.166985	8.97085	-2.99232	0.815644	-3.66865	0.00024383	0.00286987	Mognol	cd8 memory vs cd8 naive	memory vs naive	Mognol memory vs naive	Mognol mem vs naive
peak.201923	32.8371	-2.99293	0.571982	-5.23255	1.67185e-07	5.04033e-06	Mognol	cd8 memory vs cd8 naive	memory vs naive	Mognol memory vs naive	Mognol mem vs naive
peak.107875	50.3844	-2.99304	0.726576	-4.11937	3.79904e-05	0.000603403	Mognol	cd8 memory vs cd8 naive	memory vs naive	Mognol memory vs naive	Mognol mem vs naive
peak.63873	18.3489	-2.99324	0.608951	-4.91541	8.8599e-07	2.24045e-05	Mognol	cd8 memory vs cd8 naive	memory vs naive	Mognol memory vs naive	Mognol mem vs naive
peak.134625	17.4076	-2.99397	0.623411	-4.80257	1.56642e-06	3.72514e-05	Mognol	cd8 memory vs cd8 naive	memory vs naive	Mognol memory vs naive	Mognol mem vs naive
peak.33854	7.68389	-2.99485	0.962417	-3.1118	0.00185952	0.014655	Mognol	cd8 memory vs cd8 naive	memory vs naive	Mognol memory vs naive	Mognol mem vs naive
peak.221346	8.50341	-2.99558	0.919856	-3.25658	0.00112764	0.00993629	Mognol	cd8 memory vs cd8 naive	memory vs naive	Mognol memory vs naive	Mognol mem vs naive
peak.37631	11.5775	-2.99602	1.01971	-2.9381	0.00330236	0.0228192	Mognol	cd8 memory vs cd8 naive	memory vs naive	Mognol memory vs naive	Mognol mem vs naive
peak.106796	33.7122	-2.99622	0.569568	-5.2605	1.4366e-07	4.40579e-06	Mognol	cd8 memory vs cd8 naive	memory vs naive	Mognol memory vs naive	Mognol mem vs naive
peak.169259	65.3589	-2.99663	0.342279	-8.75491	2.04259e-18	3.08004e-16	Mognol	cd8 memory vs cd8 naive	memory vs naive	Mognol memory vs naive	Mognol mem vs naive
peak.42104	406.79	-2.99742	0.266501	-11.2473	2.38718e-29	9.96261e-27	Mognol	cd8 memory vs cd8 naive	memory vs naive	Mognol memory vs naive	Mognol mem vs naive
peak.155676	24.1057	-2.998	0.618802	-4.84485	1.26706e-06	3.08532e-05	Mognol	cd8 memory vs cd8 naive	memory vs naive	Mognol memory vs naive	Mognol mem vs naive
peak.21294	12.2652	-2.99841	0.765629	-3.91627	8.99306e-05	0.00125124	Mognol	cd8 memory vs cd8 naive	memory vs naive	Mognol memory vs naive	Mognol mem vs naive
peak.70412	31.4603	-2.99857	0.619779	-4.83813	1.31064e-06	3.18212e-05	Mognol	cd8 memory vs cd8 naive	memory vs naive	Mognol memory vs naive	Mognol mem vs naive
peak.60428	39.2473	-2.99939	0.469752	-6.38505	1.71345e-10	8.98975e-09	Mognol	cd8 memory vs cd8 naive	memory vs naive	Mognol memory vs naive	Mognol mem vs naive
peak.22928	11.4226	-3.00022	0.834742	-3.59419	0.000325402	0.00364142	Mognol	cd8 memory vs cd8 naive	memory vs naive	Mognol memory vs naive	Mognol mem vs naive
peak.172923	15.4442	-3.00147	0.722229	-4.15584	3.241e-05	0.000526734	Mognol	cd8 memory vs cd8 naive	memory vs naive	Mognol memory vs naive	Mognol mem vs naive
peak.219196	11.3724	-3.00149	0.984468	-3.04884	0.00229727	0.0172919	Mognol	cd8 memory vs cd8 naive	memory vs naive	Mognol memory vs naive	Mognol mem vs naive
peak.195278	18.062	-3.00164	0.711717	-4.21747	2.47063e-05	0.000417044	Mognol	cd8 memory vs cd8 naive	memory vs naive	Mognol memory vs naive	Mognol mem vs naive
peak.101933	17.0644	-3.00204	0.817405	-3.67264	0.000240055	0.00283265	Mognol	cd8 memory vs cd8 naive	memory vs naive	Mognol memory vs naive	Mognol mem vs naive
peak.46452	111.974	-3.00301	0.334373	-8.981	2.68325e-19	4.37757e-17	Mognol	cd8 memory vs cd8 naive	memory vs naive	Mognol memory vs naive	Mognol mem vs naive
peak.48319	5.52067	-3.00313	1.10675	-2.71347	0.00665836	0.0385734	Mognol	cd8 memory vs cd8 naive	memory vs naive	Mognol memory vs naive	Mognol mem vs naive
peak.177227	34.1773	-3.00326	0.551366	-5.44694	5.12447e-08	1.72711e-06	Mognol	cd8 memory vs cd8 naive	memory vs naive	Mognol memory vs naive	Mognol mem vs naive
peak.188655	5.19499	-3.00408	1.11393	-2.69683	0.0070003	0.0400072	Mognol	cd8 memory vs cd8 naive	memory vs naive	Mognol memory vs naive	Mognol mem vs naive
peak.188820	230.596	-3.00519	0.28002	-10.732	7.19968e-27	2.48411e-24	Mognol	cd8 memory vs cd8 naive	memory vs naive	Mognol memory vs naive	Mognol mem vs naive
peak.121891	101.772	-3.0056	0.344234	-8.73125	2.51877e-18	3.764e-16	Mognol	cd8 memory vs cd8 naive	memory vs naive	Mognol memory vs naive	Mognol mem vs naive
peak.149062	14.8553	-3.00637	0.835257	-3.59933	0.000319038	0.00358113	Mognol	cd8 memory vs cd8 naive	memory vs naive	Mognol memory vs naive	Mognol mem vs naive
peak.45058	22.0953	-3.00639	0.660342	-4.55277	5.2943e-06	0.000109392	Mognol	cd8 memory vs cd8 naive	memory vs naive	Mognol memory vs naive	Mognol mem vs naive
peak.113783	19.7718	-3.00829	0.869995	-3.45782	0.000544564	0.0055474	Mognol	cd8 memory vs cd8 naive	memory vs naive	Mognol memory vs naive	Mognol mem vs naive
peak.184159	53.47	-3.00835	0.47862	-6.28546	3.2689e-10	1.64284e-08	Mognol	cd8 memory vs cd8 naive	memory vs naive	Mognol memory vs naive	Mognol mem vs naive
peak.164517	11.2806	-3.00849	0.848245	-3.54672	0.000390059	0.0042211	Mognol	cd8 memory vs cd8 naive	memory vs naive	Mognol memory vs naive	Mognol mem vs naive
peak.167611	15.6264	-3.0097	0.84804	-3.54901	0.000386681	0.00419172	Mognol	cd8 memory vs cd8 naive	memory vs naive	Mognol memory vs naive	Mognol mem vs naive
peak.177292	52.9832	-3.00973	0.543915	-5.53346	3.13983e-08	1.10817e-06	Mognol	cd8 memory vs cd8 naive	memory vs naive	Mognol memory vs naive	Mognol mem vs naive
peak.202616	15.9893	-3.01098	0.822272	-3.66179	0.000250461	0.00293378	Mognol	cd8 memory vs cd8 naive	memory vs naive	Mognol memory vs naive	Mognol mem vs naive
peak.161180	52.3102	-3.01162	0.501675	-6.00313	1.93548e-09	8.57977e-08	Mognol	cd8 memory vs cd8 naive	memory vs naive	Mognol memory vs naive	Mognol mem vs naive
peak.17650	21.6684	-3.01179	0.632764	-4.75974	1.9384e-06	4.49313e-05	Mognol	cd8 memory vs cd8 naive	memory vs naive	Mognol memory vs naive	Mognol mem vs naive
peak.120283	69.0075	-3.01223	0.399921	-7.53205	4.9951e-14	4.38924e-12	Mognol	cd8 memory vs cd8 naive	memory vs naive	Mognol memory vs naive	Mognol mem vs naive
peak.202094	34.9337	-3.01247	0.630142	-4.78062	1.74752e-06	4.09732e-05	Mognol	cd8 memory vs cd8 naive	memory vs naive	Mognol memory vs naive	Mognol mem vs naive
peak.193332	130.038	-3.01268	0.431042	-6.98928	2.76294e-12	1.90875e-10	Mognol	cd8 memory vs cd8 naive	memory vs naive	Mognol memory vs naive	Mognol mem vs naive
peak.168750	8.90287	-3.0129	1.01858	-2.95794	0.00309698	0.0217412	Mognol	cd8 memory vs cd8 naive	memory vs naive	Mognol memory vs naive	Mognol mem vs naive
peak.68206	11.782	-3.01324	1.06206	-2.83718	0.0045514	0.0291134	Mognol	cd8 memory vs cd8 naive	memory vs naive	Mognol memory vs naive	Mognol mem vs naive
peak.6913	12.8143	-3.01336	0.933496	-3.22804	0.00124641	0.0107295	Mognol	cd8 memory vs cd8 naive	memory vs naive	Mognol memory vs naive	Mognol mem vs naive
peak.94347	9.85126	-3.014	1.07696	-2.79863	0.00513207	0.031806	Mognol	cd8 memory vs cd8 naive	memory vs naive	Mognol memory vs naive	Mognol mem vs naive
peak.208471	17.6473	-3.0143	0.695936	-4.33129	1.48238e-05	0.000268873	Mognol	cd8 memory vs cd8 naive	memory vs naive	Mognol memory vs naive	Mognol mem vs naive
peak.22097	73.5378	-3.01475	0.312908	-9.63462	5.71038e-22	1.18349e-19	Mognol	cd8 memory vs cd8 naive	memory vs naive	Mognol memory vs naive	Mognol mem vs naive
peak.130788	44.0561	-3.0149	0.431801	-6.98216	2.9068e-12	2.0036e-10	Mognol	cd8 memory vs cd8 naive	memory vs naive	Mognol memory vs naive	Mognol mem vs naive
peak.201506	10.4836	-3.0157	0.953938	-3.16132	0.00157055	0.0128508	Mognol	cd8 memory vs cd8 naive	memory vs naive	Mognol memory vs naive	Mognol mem vs naive
peak.26671	25.1228	-3.01621	0.705668	-4.27426	1.91777e-05	0.00033613	Mognol	cd8 memory vs cd8 naive	memory vs naive	Mognol memory vs naive	Mognol mem vs naive
peak.216726	25.6967	-3.01733	0.59067	-5.10832	3.25037e-07	9.09998e-06	Mognol	cd8 memory vs cd8 naive	memory vs naive	Mognol memory vs naive	Mognol mem vs naive
peak.4783	25.1676	-3.01779	0.518733	-5.81763	5.96895e-09	2.41996e-07	Mognol	cd8 memory vs cd8 naive	memory vs naive	Mognol memory vs naive	Mognol mem vs naive
peak.18125	20.4796	-3.01805	0.78364	-3.85132	0.000117481	0.00156343	Mognol	cd8 memory vs cd8 naive	memory vs naive	Mognol memory vs naive	Mognol mem vs naive
peak.107561	41.7914	-3.0186	0.499565	-6.04245	1.51795e-09	6.81465e-08	Mognol	cd8 memory vs cd8 naive	memory vs naive	Mognol memory vs naive	Mognol mem vs naive
peak.185951	27.3343	-3.01962	0.640588	-4.71383	2.43107e-06	5.48386e-05	Mognol	cd8 memory vs cd8 naive	memory vs naive	Mognol memory vs naive	Mognol mem vs naive
peak.91294	40.1864	-3.02014	0.505647	-5.97282	2.33183e-09	1.01767e-07	Mognol	cd8 memory vs cd8 naive	memory vs naive	Mognol memory vs naive	Mognol mem vs naive
peak.166634	11.3988	-3.02021	0.921071	-3.27903	0.00104166	0.00932175	Mognol	cd8 memory vs cd8 naive	memory vs naive	Mognol memory vs naive	Mognol mem vs naive
peak.120601	90.6962	-3.02075	0.330332	-9.14458	5.98606e-20	1.04449e-17	Mognol	cd8 memory vs cd8 naive	memory vs naive	Mognol memory vs naive	Mognol mem vs naive
peak.16799	10.2194	-3.02147	1.16295	-2.5981	0.00937414	0.0495741	Mognol	cd8 memory vs cd8 naive	memory vs naive	Mognol memory vs naive	Mognol mem vs naive
peak.53923	46.7963	-3.02204	0.538893	-5.60786	2.04839e-08	7.50423e-07	Mognol	cd8 memory vs cd8 naive	memory vs naive	Mognol memory vs naive	Mognol mem vs naive
peak.218548	30.3245	-3.02229	0.600812	-5.03034	4.8961e-07	1.31297e-05	Mognol	cd8 memory vs cd8 naive	memory vs naive	Mognol memory vs naive	Mognol mem vs naive
peak.214710	70.0215	-3.02245	0.469958	-6.43131	1.26509e-10	6.77119e-09	Mognol	cd8 memory vs cd8 naive	memory vs naive	Mognol memory vs naive	Mognol mem vs naive
peak.110666	84.0446	-3.02307	0.330483	-9.14743	5.83053e-20	1.01832e-17	Mognol	cd8 memory vs cd8 naive	memory vs naive	Mognol memory vs naive	Mognol mem vs naive
peak.166874	19.5128	-3.02317	0.656361	-4.60596	4.10573e-06	8.72638e-05	Mognol	cd8 memory vs cd8 naive	memory vs naive	Mognol memory vs naive	Mognol mem vs naive
peak.176013	49.9124	-3.02369	0.423103	-7.14646	8.90437e-13	6.58345e-11	Mognol	cd8 memory vs cd8 naive	memory vs naive	Mognol memory vs naive	Mognol mem vs naive
peak.134960	30.8041	-3.02451	0.86567	-3.49384	0.000476134	0.00496686	Mognol	cd8 memory vs cd8 naive	memory vs naive	Mognol memory vs naive	Mognol mem vs naive
peak.94920	19.3023	-3.02464	0.651619	-4.64173	3.45512e-06	7.50107e-05	Mognol	cd8 memory vs cd8 naive	memory vs naive	Mognol memory vs naive	Mognol mem vs naive
peak.41352	44.8808	-3.02497	0.476645	-6.34638	2.20436e-10	1.13893e-08	Mognol	cd8 memory vs cd8 naive	memory vs naive	Mognol memory vs naive	Mognol mem vs naive
peak.117519	12.9858	-3.02599	0.899327	-3.36473	0.000766197	0.00730135	Mognol	cd8 memory vs cd8 naive	memory vs naive	Mognol memory vs naive	Mognol mem vs naive
peak.164004	66.2487	-3.02707	0.432076	-7.00589	2.45421e-12	1.7077e-10	Mognol	cd8 memory vs cd8 naive	memory vs naive	Mognol memory vs naive	Mognol mem vs naive
peak.213808	38.4049	-3.02722	0.578167	-5.23589	1.6419e-07	4.95656e-06	Mognol	cd8 memory vs cd8 naive	memory vs naive	Mognol memory vs naive	Mognol mem vs naive
peak.163507	6.19966	-3.02758	1.14054	-2.65451	0.00794226	0.043957	Mognol	cd8 memory vs cd8 naive	memory vs naive	Mognol memory vs naive	Mognol mem vs naive
peak.107294	12.6956	-3.02813	0.930471	-3.25441	0.0011363	0.00999359	Mognol	cd8 memory vs cd8 naive	memory vs naive	Mognol memory vs naive	Mognol mem vs naive
peak.118990	85.0517	-3.02853	0.351808	-8.60848	7.4038e-18	1.03705e-15	Mognol	cd8 memory vs cd8 naive	memory vs naive	Mognol memory vs naive	Mognol mem vs naive
peak.78733	7.37132	-3.02866	1.1166	-2.71241	0.00667967	0.0386615	Mognol	cd8 memory vs cd8 naive	memory vs naive	Mognol memory vs naive	Mognol mem vs naive
peak.195588	9.65633	-3.02871	0.957454	-3.1633	0.00155994	0.0127874	Mognol	cd8 memory vs cd8 naive	memory vs naive	Mognol memory vs naive	Mognol mem vs naive
peak.157826	239.739	-3.02896	0.339788	-8.91428	4.90986e-19	7.77476e-17	Mognol	cd8 memory vs cd8 naive	memory vs naive	Mognol memory vs naive	Mognol mem vs naive
peak.48301	7.0291	-3.02961	1.1044	-2.74321	0.00608415	0.0360902	Mognol	cd8 memory vs cd8 naive	memory vs naive	Mognol memory vs naive	Mognol mem vs naive
peak.159148	17.7694	-3.03007	0.648379	-4.67331	2.9639e-06	6.54635e-05	Mognol	cd8 memory vs cd8 naive	memory vs naive	Mognol memory vs naive	Mognol mem vs naive
peak.98906	31.3478	-3.03057	0.668677	-4.53218	5.83782e-06	0.00011917	Mognol	cd8 memory vs cd8 naive	memory vs naive	Mognol memory vs naive	Mognol mem vs naive
peak.157937	36.1851	-3.03155	0.543681	-5.57597	2.4616e-08	8.87955e-07	Mognol	cd8 memory vs cd8 naive	memory vs naive	Mognol memory vs naive	Mognol mem vs naive
peak.180553	16.8333	-3.03172	0.762031	-3.97848	6.93583e-05	0.0010054	Mognol	cd8 memory vs cd8 naive	memory vs naive	Mognol memory vs naive	Mognol mem vs naive
peak.169111	7.64882	-3.03199	1.0589	-2.86335	0.00419191	0.0273418	Mognol	cd8 memory vs cd8 naive	memory vs naive	Mognol memory vs naive	Mognol mem vs naive
peak.124229	55.5225	-3.03287	0.530476	-5.71726	1.08256e-08	4.17286e-07	Mognol	cd8 memory vs cd8 naive	memory vs naive	Mognol memory vs naive	Mognol mem vs naive
peak.124763	11.7856	-3.03299	0.914719	-3.31576	0.000913957	0.00840344	Mognol	cd8 memory vs cd8 naive	memory vs naive	Mognol memory vs naive	Mognol mem vs naive
peak.211919	21.8004	-3.03333	0.641402	-4.72923	2.25376e-06	5.13191e-05	Mognol	cd8 memory vs cd8 naive	memory vs naive	Mognol memory vs naive	Mognol mem vs naive
peak.87751	39.0938	-3.03439	0.485125	-6.25486	3.9788e-10	1.97443e-08	Mognol	cd8 memory vs cd8 naive	memory vs naive	Mognol memory vs naive	Mognol mem vs naive
peak.60457	11.9833	-3.03447	0.820047	-3.70035	0.000215299	0.00258622	Mognol	cd8 memory vs cd8 naive	memory vs naive	Mognol memory vs naive	Mognol mem vs naive
peak.221634	32.7886	-3.03498	0.558848	-5.43078	5.61098e-08	1.87487e-06	Mognol	cd8 memory vs cd8 naive	memory vs naive	Mognol memory vs naive	Mognol mem vs naive
peak.209285	5.42638	-3.03515	1.12252	-2.70388	0.0068535	0.0394049	Mognol	cd8 memory vs cd8 naive	memory vs naive	Mognol memory vs naive	Mognol mem vs naive
peak.12508	14.964	-3.03573	0.711902	-4.26426	2.00568e-05	0.000349365	Mognol	cd8 memory vs cd8 naive	memory vs naive	Mognol memory vs naive	Mognol mem vs naive
peak.133563	91.1271	-3.03599	0.379137	-8.00763	1.16942e-15	1.26677e-13	Mognol	cd8 memory vs cd8 naive	memory vs naive	Mognol memory vs naive	Mognol mem vs naive
peak.62317	13.8546	-3.03675	0.860417	-3.52939	0.000416521	0.00444912	Mognol	cd8 memory vs cd8 naive	memory vs naive	Mognol memory vs naive	Mognol mem vs naive
peak.133561	21.9882	-3.03721	0.597027	-5.08722	3.63354e-07	1.0062e-05	Mognol	cd8 memory vs cd8 naive	memory vs naive	Mognol memory vs naive	Mognol mem vs naive
peak.185858	9.74817	-3.03773	1.08114	-2.80975	0.00495794	0.0310133	Mognol	cd8 memory vs cd8 naive	memory vs naive	Mognol memory vs naive	Mognol mem vs naive
peak.202089	44.2721	-3.03795	0.440569	-6.89551	5.36711e-12	3.55115e-10	Mognol	cd8 memory vs cd8 naive	memory vs naive	Mognol memory vs naive	Mognol mem vs naive
peak.87526	8.52529	-3.03833	1.1086	-2.74069	0.00613112	0.0362871	Mognol	cd8 memory vs cd8 naive	memory vs naive	Mognol memory vs naive	Mognol mem vs naive
peak.221347	49.1879	-3.03911	0.432864	-7.02092	2.20416e-12	1.54664e-10	Mognol	cd8 memory vs cd8 naive	memory vs naive	Mognol memory vs naive	Mognol mem vs naive
peak.163742	23.223	-3.03924	1.01095	-3.00631	0.00264437	0.0192582	Mognol	cd8 memory vs cd8 naive	memory vs naive	Mognol memory vs naive	Mognol mem vs naive
peak.87821	18.7396	-3.03936	0.923834	-3.28994	0.00100209	0.00904267	Mognol	cd8 memory vs cd8 naive	memory vs naive	Mognol memory vs naive	Mognol mem vs naive
peak.114130	11.589	-3.03955	0.797661	-3.81058	0.000138641	0.00179789	Mognol	cd8 memory vs cd8 naive	memory vs naive	Mognol memory vs naive	Mognol mem vs naive
peak.41772	142.006	-3.04012	0.294088	-10.3375	4.76977e-25	1.37402e-22	Mognol	cd8 memory vs cd8 naive	memory vs naive	Mognol memory vs naive	Mognol mem vs naive
peak.77147	23.1367	-3.04048	1.0093	-3.01246	0.00259142	0.0189577	Mognol	cd8 memory vs cd8 naive	memory vs naive	Mognol memory vs naive	Mognol mem vs naive
peak.96976	16.8003	-3.04085	0.813397	-3.73845	0.000185156	0.00228512	Mognol	cd8 memory vs cd8 naive	memory vs naive	Mognol memory vs naive	Mognol mem vs naive
peak.43353	29.9204	-3.04121	0.49395	-6.15693	7.41704e-10	3.5314e-08	Mognol	cd8 memory vs cd8 naive	memory vs naive	Mognol memory vs naive	Mognol mem vs naive
peak.33223	15.4841	-3.04179	0.730773	-4.16243	3.14882e-05	0.000513986	Mognol	cd8 memory vs cd8 naive	memory vs naive	Mognol memory vs naive	Mognol mem vs naive
peak.36010	12.1194	-3.04209	0.89509	-3.39864	0.000677217	0.00661726	Mognol	cd8 memory vs cd8 naive	memory vs naive	Mognol memory vs naive	Mognol mem vs naive
peak.119162	25.9275	-3.04229	0.637601	-4.77146	1.82896e-06	4.26752e-05	Mognol	cd8 memory vs cd8 naive	memory vs naive	Mognol memory vs naive	Mognol mem vs naive
peak.35262	41.3221	-3.04247	0.553459	-5.4972	3.85875e-08	1.33743e-06	Mognol	cd8 memory vs cd8 naive	memory vs naive	Mognol memory vs naive	Mognol mem vs naive
peak.80373	9.8717	-3.04279	0.935485	-3.25264	0.00114339	0.0100403	Mognol	cd8 memory vs cd8 naive	memory vs naive	Mognol memory vs naive	Mognol mem vs naive
peak.205849	14.5199	-3.04356	0.848953	-3.58507	0.00033699	0.00375093	Mognol	cd8 memory vs cd8 naive	memory vs naive	Mognol memory vs naive	Mognol mem vs naive
peak.8769	7.93625	-3.04367	1.10338	-2.75851	0.00580652	0.0348633	Mognol	cd8 memory vs cd8 naive	memory vs naive	Mognol memory vs naive	Mognol mem vs naive
peak.212161	7.47042	-3.0441	1.06716	-2.85252	0.00433738	0.0280779	Mognol	cd8 memory vs cd8 naive	memory vs naive	Mognol memory vs naive	Mognol mem vs naive
peak.21586	26.6068	-3.04422	0.569541	-5.34504	9.03964e-08	2.89185e-06	Mognol	cd8 memory vs cd8 naive	memory vs naive	Mognol memory vs naive	Mognol mem vs naive
peak.68443	14.0781	-3.04483	0.817159	-3.72611	0.000194454	0.00237849	Mognol	cd8 memory vs cd8 naive	memory vs naive	Mognol memory vs naive	Mognol mem vs naive
peak.192644	22.7185	-3.04502	0.624898	-4.87283	1.10012e-06	2.71784e-05	Mognol	cd8 memory vs cd8 naive	memory vs naive	Mognol memory vs naive	Mognol mem vs naive
peak.88911	9.24376	-3.04514	1.04025	-2.92732	0.00341897	0.0234358	Mognol	cd8 memory vs cd8 naive	memory vs naive	Mognol memory vs naive	Mognol mem vs naive
peak.148302	29.4233	-3.04537	0.58001	-5.25054	1.51652e-07	4.61532e-06	Mognol	cd8 memory vs cd8 naive	memory vs naive	Mognol memory vs naive	Mognol mem vs naive
peak.172714	12.8379	-3.04568	1.15381	-2.63967	0.00829876	0.0453858	Mognol	cd8 memory vs cd8 naive	memory vs naive	Mognol memory vs naive	Mognol mem vs naive
peak.62790	20.2002	-3.0458	0.966678	-3.15079	0.00162828	0.0132163	Mognol	cd8 memory vs cd8 naive	memory vs naive	Mognol memory vs naive	Mognol mem vs naive
peak.121899	16.8967	-3.04609	0.771565	-3.94795	7.88248e-05	0.00111959	Mognol	cd8 memory vs cd8 naive	memory vs naive	Mognol memory vs naive	Mognol mem vs naive
peak.189481	112.873	-3.04725	0.400505	-7.60852	2.77256e-14	2.51467e-12	Mognol	cd8 memory vs cd8 naive	memory vs naive	Mognol memory vs naive	Mognol mem vs naive
peak.185939	39.3127	-3.04765	0.539007	-5.6542	1.56574e-08	5.86629e-07	Mognol	cd8 memory vs cd8 naive	memory vs naive	Mognol memory vs naive	Mognol mem vs naive
peak.38704	27.8401	-3.04789	0.639918	-4.76294	1.9079e-06	4.43126e-05	Mognol	cd8 memory vs cd8 naive	memory vs naive	Mognol memory vs naive	Mognol mem vs naive
peak.163377	6.79355	-3.04796	1.11689	-2.72896	0.00635339	0.0372636	Mognol	cd8 memory vs cd8 naive	memory vs naive	Mognol memory vs naive	Mognol mem vs naive
peak.92891	18.1279	-3.04803	0.711435	-4.28434	1.83279e-05	0.000322997	Mognol	cd8 memory vs cd8 naive	memory vs naive	Mognol memory vs naive	Mognol mem vs naive
peak.15436	18.2741	-3.04873	0.6451	-4.72597	2.29016e-06	5.20639e-05	Mognol	cd8 memory vs cd8 naive	memory vs naive	Mognol memory vs naive	Mognol mem vs naive
peak.160079	15.7614	-3.04873	0.813971	-3.7455	0.000180032	0.00223181	Mognol	cd8 memory vs cd8 naive	memory vs naive	Mognol memory vs naive	Mognol mem vs naive
peak.89390	15.3244	-3.0491	0.714787	-4.26574	1.99239e-05	0.000347546	Mognol	cd8 memory vs cd8 naive	memory vs naive	Mognol memory vs naive	Mognol mem vs naive
peak.187298	7.76981	-3.04911	0.977694	-3.11867	0.00181667	0.0143816	Mognol	cd8 memory vs cd8 naive	memory vs naive	Mognol memory vs naive	Mognol mem vs naive
peak.4786	6.61928	-3.04919	1.09982	-2.77245	0.00556355	0.0337697	Mognol	cd8 memory vs cd8 naive	memory vs naive	Mognol memory vs naive	Mognol mem vs naive
peak.35605	9.55085	-3.04977	0.863798	-3.53066	0.000414531	0.00443148	Mognol	cd8 memory vs cd8 naive	memory vs naive	Mognol memory vs naive	Mognol mem vs naive
peak.115962	15.8722	-3.05041	0.724039	-4.21305	2.51944e-05	0.000424333	Mognol	cd8 memory vs cd8 naive	memory vs naive	Mognol memory vs naive	Mognol mem vs naive
peak.118506	18.639	-3.05048	0.986475	-3.0923	0.00198613	0.0154285	Mognol	cd8 memory vs cd8 naive	memory vs naive	Mognol memory vs naive	Mognol mem vs naive
peak.23170	44.5111	-3.05073	0.44655	-6.83177	8.38715e-12	5.38408e-10	Mognol	cd8 memory vs cd8 naive	memory vs naive	Mognol memory vs naive	Mognol mem vs naive
peak.89385	14.4141	-3.05119	0.754855	-4.04209	5.29771e-05	0.000802546	Mognol	cd8 memory vs cd8 naive	memory vs naive	Mognol memory vs naive	Mognol mem vs naive
peak.51239	47.7844	-3.05174	0.431503	-7.07235	1.52329e-12	1.09145e-10	Mognol	cd8 memory vs cd8 naive	memory vs naive	Mognol memory vs naive	Mognol mem vs naive
peak.115544	6.57467	-3.0519	1.12596	-2.71048	0.00671862	0.0388268	Mognol	cd8 memory vs cd8 naive	memory vs naive	Mognol memory vs naive	Mognol mem vs naive
peak.58551	59.0854	-3.0532	0.374186	-8.15958	3.36185e-16	3.87376e-14	Mognol	cd8 memory vs cd8 naive	memory vs naive	Mognol memory vs naive	Mognol mem vs naive
peak.31801	14.199	-3.05321	0.877901	-3.47785	0.000505444	0.00521736	Mognol	cd8 memory vs cd8 naive	memory vs naive	Mognol memory vs naive	Mognol mem vs naive
peak.24786	14.4121	-3.05357	0.83406	-3.66109	0.000251143	0.0029397	Mognol	cd8 memory vs cd8 naive	memory vs naive	Mognol memory vs naive	Mognol mem vs naive
peak.166689	6.58859	-3.05376	1.1579	-2.63733	0.00835622	0.0456088	Mognol	cd8 memory vs cd8 naive	memory vs naive	Mognol memory vs naive	Mognol mem vs naive
peak.130051	99.8374	-3.0547	0.425629	-7.1769	7.13081e-13	5.34923e-11	Mognol	cd8 memory vs cd8 naive	memory vs naive	Mognol memory vs naive	Mognol mem vs naive
peak.90925	14.5578	-3.0551	0.871838	-3.5042	0.000457982	0.00480899	Mognol	cd8 memory vs cd8 naive	memory vs naive	Mognol memory vs naive	Mognol mem vs naive
peak.165466	21.1217	-3.0553	0.638282	-4.78676	1.69495e-06	3.98579e-05	Mognol	cd8 memory vs cd8 naive	memory vs naive	Mognol memory vs naive	Mognol mem vs naive
peak.95205	51.9613	-3.05549	0.501491	-6.09281	1.10948e-09	5.11754e-08	Mognol	cd8 memory vs cd8 naive	memory vs naive	Mognol memory vs naive	Mognol mem vs naive
peak.141148	10.1585	-3.05642	1.05024	-2.91022	0.00361178	0.0244276	Mognol	cd8 memory vs cd8 naive	memory vs naive	Mognol memory vs naive	Mognol mem vs naive
peak.4884	7.84984	-3.05713	1.04645	-2.92142	0.00348438	0.0237721	Mognol	cd8 memory vs cd8 naive	memory vs naive	Mognol memory vs naive	Mognol mem vs naive
peak.139629	17.7238	-3.0575	0.858185	-3.56275	0.000366992	0.00401607	Mognol	cd8 memory vs cd8 naive	memory vs naive	Mognol memory vs naive	Mognol mem vs naive
peak.48839	47.6783	-3.05821	0.541682	-5.64577	1.64445e-08	6.13609e-07	Mognol	cd8 memory vs cd8 naive	memory vs naive	Mognol memory vs naive	Mognol mem vs naive
peak.192623	12.5109	-3.05833	0.922112	-3.31666	0.000911009	0.00838139	Mognol	cd8 memory vs cd8 naive	memory vs naive	Mognol memory vs naive	Mognol mem vs naive
peak.217254	21.0453	-3.05852	0.78236	-3.90936	9.25417e-05	0.00128153	Mognol	cd8 memory vs cd8 naive	memory vs naive	Mognol memory vs naive	Mognol mem vs naive
peak.2562	5.43043	-3.05921	1.15408	-2.65078	0.0080305	0.0443195	Mognol	cd8 memory vs cd8 naive	memory vs naive	Mognol memory vs naive	Mognol mem vs naive
peak.97507	46.3522	-3.06008	0.513606	-5.95803	2.55292e-09	1.10651e-07	Mognol	cd8 memory vs cd8 naive	memory vs naive	Mognol memory vs naive	Mognol mem vs naive
peak.151823	26.3253	-3.0605	0.61455	-4.98006	6.35656e-07	1.65684e-05	Mognol	cd8 memory vs cd8 naive	memory vs naive	Mognol memory vs naive	Mognol mem vs naive
peak.111640	16.7452	-3.06112	0.790708	-3.87136	0.000108228	0.00146002	Mognol	cd8 memory vs cd8 naive	memory vs naive	Mognol memory vs naive	Mognol mem vs naive
peak.126663	10.0478	-3.06123	1.16565	-2.6262	0.00863432	0.0467355	Mognol	cd8 memory vs cd8 naive	memory vs naive	Mognol memory vs naive	Mognol mem vs naive
peak.8896	14.7784	-3.06126	0.67561	-4.53111	5.86739e-06	0.000119694	Mognol	cd8 memory vs cd8 naive	memory vs naive	Mognol memory vs naive	Mognol mem vs naive
peak.61388	8.88091	-3.06134	1.10051	-2.78174	0.00540681	0.0330813	Mognol	cd8 memory vs cd8 naive	memory vs naive	Mognol memory vs naive	Mognol mem vs naive
peak.66536	60.0851	-3.06173	0.453168	-6.75627	1.41592e-11	8.80854e-10	Mognol	cd8 memory vs cd8 naive	memory vs naive	Mognol memory vs naive	Mognol mem vs naive
peak.187345	86.7058	-3.06259	0.34515	-8.87323	7.10549e-19	1.10981e-16	Mognol	cd8 memory vs cd8 naive	memory vs naive	Mognol memory vs naive	Mognol mem vs naive
peak.193428	22.0696	-3.06295	0.63073	-4.8562	1.19661e-06	2.9274e-05	Mognol	cd8 memory vs cd8 naive	memory vs naive	Mognol memory vs naive	Mognol mem vs naive
peak.83182	15.5265	-3.06411	0.95165	-3.21979	0.00128285	0.0109751	Mognol	cd8 memory vs cd8 naive	memory vs naive	Mognol memory vs naive	Mognol mem vs naive
peak.212138	27.8464	-3.06465	0.569026	-5.38578	7.21303e-08	2.35899e-06	Mognol	cd8 memory vs cd8 naive	memory vs naive	Mognol memory vs naive	Mognol mem vs naive
peak.185786	65.3129	-3.06566	0.422672	-7.25305	4.07498e-13	3.16616e-11	Mognol	cd8 memory vs cd8 naive	memory vs naive	Mognol memory vs naive	Mognol mem vs naive
peak.175604	35.8799	-3.06596	0.489604	-6.26213	3.79753e-10	1.89216e-08	Mognol	cd8 memory vs cd8 naive	memory vs naive	Mognol memory vs naive	Mognol mem vs naive
peak.215776	8.35592	-3.0663	1.05869	-2.89633	0.00377561	0.0252725	Mognol	cd8 memory vs cd8 naive	memory vs naive	Mognol memory vs naive	Mognol mem vs naive
peak.148565	6.046	-3.06775	1.16803	-2.62644	0.00862822	0.0467202	Mognol	cd8 memory vs cd8 naive	memory vs naive	Mognol memory vs naive	Mognol mem vs naive
peak.62707	15.6607	-3.06871	0.893025	-3.43631	0.000589706	0.00592036	Mognol	cd8 memory vs cd8 naive	memory vs naive	Mognol memory vs naive	Mognol mem vs naive
peak.88720	35.4755	-3.06889	0.548464	-5.59541	2.20097e-08	8.01195e-07	Mognol	cd8 memory vs cd8 naive	memory vs naive	Mognol memory vs naive	Mognol mem vs naive
peak.151374	8.97897	-3.06928	1.039	-2.95407	0.00313613	0.0219563	Mognol	cd8 memory vs cd8 naive	memory vs naive	Mognol memory vs naive	Mognol mem vs naive
peak.215739	36.3797	-3.06937	0.772563	-3.97297	7.09834e-05	0.00102506	Mognol	cd8 memory vs cd8 naive	memory vs naive	Mognol memory vs naive	Mognol mem vs naive
peak.117610	54.2318	-3.06995	0.46841	-6.55398	5.60235e-11	3.15625e-09	Mognol	cd8 memory vs cd8 naive	memory vs naive	Mognol memory vs naive	Mognol mem vs naive
peak.116245	8.08843	-3.07098	1.11219	-2.76121	0.00575881	0.0346421	Mognol	cd8 memory vs cd8 naive	memory vs naive	Mognol memory vs naive	Mognol mem vs naive
peak.24875	74.6476	-3.07258	0.375004	-8.19345	2.53852e-16	2.96044e-14	Mognol	cd8 memory vs cd8 naive	memory vs naive	Mognol memory vs naive	Mognol mem vs naive
peak.107974	75.2325	-3.07262	0.389779	-7.88297	3.19702e-15	3.28818e-13	Mognol	cd8 memory vs cd8 naive	memory vs naive	Mognol memory vs naive	Mognol mem vs naive
peak.189514	82.9349	-3.07294	0.398091	-7.71917	1.17086e-14	1.10975e-12	Mognol	cd8 memory vs cd8 naive	memory vs naive	Mognol memory vs naive	Mognol mem vs naive
peak.10026	18.0046	-3.07319	0.756497	-4.06239	4.85721e-05	0.00074493	Mognol	cd8 memory vs cd8 naive	memory vs naive	Mognol memory vs naive	Mognol mem vs naive
peak.170922	27.0971	-3.07341	0.562838	-5.46056	4.74627e-08	1.61091e-06	Mognol	cd8 memory vs cd8 naive	memory vs naive	Mognol memory vs naive	Mognol mem vs naive
peak.81932	28.1931	-3.07544	0.548625	-5.60573	2.07382e-08	7.58832e-07	Mognol	cd8 memory vs cd8 naive	memory vs naive	Mognol memory vs naive	Mognol mem vs naive
peak.74858	52.8681	-3.07549	0.368703	-8.34138	7.34297e-17	9.18302e-15	Mognol	cd8 memory vs cd8 naive	memory vs naive	Mognol memory vs naive	Mognol mem vs naive
peak.76836	12.8417	-3.07567	0.9184	-3.34894	0.000811205	0.00764515	Mognol	cd8 memory vs cd8 naive	memory vs naive	Mognol memory vs naive	Mognol mem vs naive
peak.34840	38.2536	-3.07579	0.473757	-6.49235	8.45104e-11	4.63154e-09	Mognol	cd8 memory vs cd8 naive	memory vs naive	Mognol memory vs naive	Mognol mem vs naive
peak.16012	13.9812	-3.07589	0.936568	-3.28422	0.00102266	0.00918839	Mognol	cd8 memory vs cd8 naive	memory vs naive	Mognol memory vs naive	Mognol mem vs naive
peak.62343	15.0016	-3.07593	0.674079	-4.56317	5.03879e-06	0.000104643	Mognol	cd8 memory vs cd8 naive	memory vs naive	Mognol memory vs naive	Mognol mem vs naive
peak.210696	22.4646	-3.07689	0.994813	-3.09294	0.00198186	0.0154051	Mognol	cd8 memory vs cd8 naive	memory vs naive	Mognol memory vs naive	Mognol mem vs naive
peak.119582	37.9042	-3.07711	0.52109	-5.90515	3.52327e-09	1.48638e-07	Mognol	cd8 memory vs cd8 naive	memory vs naive	Mognol memory vs naive	Mognol mem vs naive
peak.175021	7.84396	-3.07748	1.05725	-2.91085	0.00360449	0.0243881	Mognol	cd8 memory vs cd8 naive	memory vs naive	Mognol memory vs naive	Mognol mem vs naive
peak.67948	38.3882	-3.07768	0.625466	-4.92062	8.62722e-07	2.18617e-05	Mognol	cd8 memory vs cd8 naive	memory vs naive	Mognol memory vs naive	Mognol mem vs naive
peak.41820	26.2099	-3.07798	0.656977	-4.68507	2.79868e-06	6.21364e-05	Mognol	cd8 memory vs cd8 naive	memory vs naive	Mognol memory vs naive	Mognol mem vs naive
peak.81616	300.527	-3.07807	0.241769	-12.7315	3.95295e-37	2.7748e-34	Mognol	cd8 memory vs cd8 naive	memory vs naive	Mognol memory vs naive	Mognol mem vs naive
peak.76331	12.5565	-3.07808	0.913661	-3.36895	0.000754555	0.00721404	Mognol	cd8 memory vs cd8 naive	memory vs naive	Mognol memory vs naive	Mognol mem vs naive
peak.203204	12.1979	-3.07872	1.05104	-2.9292	0.00339839	0.0233314	Mognol	cd8 memory vs cd8 naive	memory vs naive	Mognol memory vs naive	Mognol mem vs naive
peak.103690	12.3036	-3.07893	0.914328	-3.36742	0.000758744	0.00724654	Mognol	cd8 memory vs cd8 naive	memory vs naive	Mognol memory vs naive	Mognol mem vs naive
peak.96985	33.0367	-3.07902	0.624949	-4.92683	8.35743e-07	2.12456e-05	Mognol	cd8 memory vs cd8 naive	memory vs naive	Mognol memory vs naive	Mognol mem vs naive
peak.48838	8.29765	-3.07939	1.1741	-2.62277	0.00872185	0.0470758	Mognol	cd8 memory vs cd8 naive	memory vs naive	Mognol memory vs naive	Mognol mem vs naive
peak.33810	13.7264	-3.0806	0.724494	-4.25208	2.11795e-05	0.000365911	Mognol	cd8 memory vs cd8 naive	memory vs naive	Mognol memory vs naive	Mognol mem vs naive
peak.91549	15.3079	-3.08073	0.919265	-3.35129	0.000804355	0.00759779	Mognol	cd8 memory vs cd8 naive	memory vs naive	Mognol memory vs naive	Mognol mem vs naive
peak.33082	39.5681	-3.08159	0.862728	-3.57192	0.000354379	0.00390416	Mognol	cd8 memory vs cd8 naive	memory vs naive	Mognol memory vs naive	Mognol mem vs naive
peak.117948	11.9686	-3.08191	0.96185	-3.20415	0.00135463	0.0114592	Mognol	cd8 memory vs cd8 naive	memory vs naive	Mognol memory vs naive	Mognol mem vs naive
peak.15981	8.96748	-3.08363	1.06255	-2.90211	0.00370655	0.0249076	Mognol	cd8 memory vs cd8 naive	memory vs naive	Mognol memory vs naive	Mognol mem vs naive
peak.121023	9.79294	-3.08436	1.17492	-2.62518	0.00866039	0.0468434	Mognol	cd8 memory vs cd8 naive	memory vs naive	Mognol memory vs naive	Mognol mem vs naive
peak.219106	10.7923	-3.08459	1.1638	-2.65044	0.0080386	0.0443549	Mognol	cd8 memory vs cd8 naive	memory vs naive	Mognol memory vs naive	Mognol mem vs naive
peak.174096	15.2414	-3.0848	0.767296	-4.02035	5.81109e-05	0.000865926	Mognol	cd8 memory vs cd8 naive	memory vs naive	Mognol memory vs naive	Mognol mem vs naive
peak.6718	9.23371	-3.08486	1.17079	-2.63484	0.0084176	0.0458537	Mognol	cd8 memory vs cd8 naive	memory vs naive	Mognol memory vs naive	Mognol mem vs naive
peak.88847	6.36289	-3.08526	1.13682	-2.71395	0.0066487	0.0385285	Mognol	cd8 memory vs cd8 naive	memory vs naive	Mognol memory vs naive	Mognol mem vs naive
peak.208411	8.51073	-3.08618	0.929338	-3.32084	0.000897482	0.00828982	Mognol	cd8 memory vs cd8 naive	memory vs naive	Mognol memory vs naive	Mognol mem vs naive
peak.16941	60.5266	-3.08637	0.500979	-6.16068	7.24342e-10	3.45412e-08	Mognol	cd8 memory vs cd8 naive	memory vs naive	Mognol memory vs naive	Mognol mem vs naive
peak.89562	15.6087	-3.08647	0.837459	-3.68551	0.000228241	0.00271587	Mognol	cd8 memory vs cd8 naive	memory vs naive	Mognol memory vs naive	Mognol mem vs naive
peak.108718	24.7508	-3.08667	0.693626	-4.45004	8.58527e-06	0.000166728	Mognol	cd8 memory vs cd8 naive	memory vs naive	Mognol memory vs naive	Mognol mem vs naive
peak.23642	42.0921	-3.08752	0.507167	-6.08777	1.14491e-09	5.27034e-08	Mognol	cd8 memory vs cd8 naive	memory vs naive	Mognol memory vs naive	Mognol mem vs naive
peak.212787	12.4259	-3.08763	1.09131	-2.82928	0.00466522	0.0296561	Mognol	cd8 memory vs cd8 naive	memory vs naive	Mognol memory vs naive	Mognol mem vs naive
peak.18461	26.9141	-3.08791	0.660488	-4.6752	2.9367e-06	6.49175e-05	Mognol	cd8 memory vs cd8 naive	memory vs naive	Mognol memory vs naive	Mognol mem vs naive
peak.159149	83.123	-3.08899	0.430083	-7.18229	6.85513e-13	5.1515e-11	Mognol	cd8 memory vs cd8 naive	memory vs naive	Mognol memory vs naive	Mognol mem vs naive
peak.119351	11.07	-3.08954	1.16752	-2.64625	0.00813908	0.0447261	Mognol	cd8 memory vs cd8 naive	memory vs naive	Mognol memory vs naive	Mognol mem vs naive
peak.27994	217.436	-3.08969	0.313026	-9.8704	5.59383e-23	1.27311e-20	Mognol	cd8 memory vs cd8 naive	memory vs naive	Mognol memory vs naive	Mognol mem vs naive
peak.168428	15.2707	-3.09004	0.75237	-4.10708	4.00699e-05	0.000631885	Mognol	cd8 memory vs cd8 naive	memory vs naive	Mognol memory vs naive	Mognol mem vs naive
peak.108935	11.2468	-3.09068	0.909955	-3.39652	0.000682475	0.00666011	Mognol	cd8 memory vs cd8 naive	memory vs naive	Mognol memory vs naive	Mognol mem vs naive
peak.156397	8.00752	-3.09249	0.894224	-3.45829	0.000543617	0.00553961	Mognol	cd8 memory vs cd8 naive	memory vs naive	Mognol memory vs naive	Mognol mem vs naive
peak.44888	61.8298	-3.09256	0.456819	-6.76976	1.28992e-11	8.07128e-10	Mognol	cd8 memory vs cd8 naive	memory vs naive	Mognol memory vs naive	Mognol mem vs naive
peak.129658	15.9762	-3.09297	0.702544	-4.40253	1.06997e-05	0.000202449	Mognol	cd8 memory vs cd8 naive	memory vs naive	Mognol memory vs naive	Mognol mem vs naive
peak.102606	16.635	-3.09502	0.63684	-4.85996	1.17408e-06	2.87573e-05	Mognol	cd8 memory vs cd8 naive	memory vs naive	Mognol memory vs naive	Mognol mem vs naive
peak.200026	17.1111	-3.09575	0.752584	-4.11349	3.89726e-05	0.000616972	Mognol	cd8 memory vs cd8 naive	memory vs naive	Mognol memory vs naive	Mognol mem vs naive
peak.209914	31.9869	-3.09587	0.50799	-6.09435	1.09885e-09	5.07488e-08	Mognol	cd8 memory vs cd8 naive	memory vs naive	Mognol memory vs naive	Mognol mem vs naive
peak.212879	14.5479	-3.09661	0.799842	-3.87153	0.000108155	0.00145941	Mognol	cd8 memory vs cd8 naive	memory vs naive	Mognol memory vs naive	Mognol mem vs naive
peak.38224	14.4315	-3.09811	1.04203	-2.97316	0.00294753	0.0209278	Mognol	cd8 memory vs cd8 naive	memory vs naive	Mognol memory vs naive	Mognol mem vs naive
peak.114948	9.6673	-3.09984	0.958633	-3.23361	0.00122238	0.0105767	Mognol	cd8 memory vs cd8 naive	memory vs naive	Mognol memory vs naive	Mognol mem vs naive
peak.200057	25.8094	-3.10053	0.629664	-4.9241	8.47489e-07	2.15144e-05	Mognol	cd8 memory vs cd8 naive	memory vs naive	Mognol memory vs naive	Mognol mem vs naive
peak.173284	41.0533	-3.10112	0.487501	-6.36126	2.00104e-10	1.04122e-08	Mognol	cd8 memory vs cd8 naive	memory vs naive	Mognol memory vs naive	Mognol mem vs naive
peak.74740	11.8843	-3.10126	0.976586	-3.17561	0.00149522	0.0123714	Mognol	cd8 memory vs cd8 naive	memory vs naive	Mognol memory vs naive	Mognol mem vs naive
peak.168488	8.62871	-3.10228	0.993366	-3.123	0.0017902	0.01422	Mognol	cd8 memory vs cd8 naive	memory vs naive	Mognol memory vs naive	Mognol mem vs naive
peak.91919	23.8188	-3.10336	0.759527	-4.08591	4.39035e-05	0.000683457	Mognol	cd8 memory vs cd8 naive	memory vs naive	Mognol memory vs naive	Mognol mem vs naive
peak.81836	40.1534	-3.10368	0.603365	-5.14395	2.69017e-07	7.69627e-06	Mognol	cd8 memory vs cd8 naive	memory vs naive	Mognol memory vs naive	Mognol mem vs naive
peak.165698	13.9707	-3.10425	0.912549	-3.40173	0.000669598	0.00655891	Mognol	cd8 memory vs cd8 naive	memory vs naive	Mognol memory vs naive	Mognol mem vs naive
peak.152512	14.9048	-3.10469	0.789806	-3.93096	8.46077e-05	0.00118975	Mognol	cd8 memory vs cd8 naive	memory vs naive	Mognol memory vs naive	Mognol mem vs naive
peak.8995	53.4277	-3.10488	0.455721	-6.8131	9.55162e-12	6.09318e-10	Mognol	cd8 memory vs cd8 naive	memory vs naive	Mognol memory vs naive	Mognol mem vs naive
peak.79138	7.97064	-3.10517	1.19033	-2.60865	0.0090899	0.0485205	Mognol	cd8 memory vs cd8 naive	memory vs naive	Mognol memory vs naive	Mognol mem vs naive
peak.157842	32.0002	-3.10581	0.555219	-5.59384	2.22102e-08	8.08174e-07	Mognol	cd8 memory vs cd8 naive	memory vs naive	Mognol memory vs naive	Mognol mem vs naive
peak.105129	17.995	-3.10597	0.711784	-4.36363	1.27921e-05	0.000236756	Mognol	cd8 memory vs cd8 naive	memory vs naive	Mognol memory vs naive	Mognol mem vs naive
peak.203889	11.3425	-3.107	0.867816	-3.58025	0.000343265	0.00380689	Mognol	cd8 memory vs cd8 naive	memory vs naive	Mognol memory vs naive	Mognol mem vs naive
peak.182821	28.5672	-3.10836	0.578673	-5.37154	7.80686e-08	2.53555e-06	Mognol	cd8 memory vs cd8 naive	memory vs naive	Mognol memory vs naive	Mognol mem vs naive
peak.214268	42.3374	-3.10893	0.504553	-6.16175	7.1947e-10	3.43178e-08	Mognol	cd8 memory vs cd8 naive	memory vs naive	Mognol memory vs naive	Mognol mem vs naive
peak.46528	147.322	-3.11006	0.305278	-10.1876	2.2517e-24	6.06672e-22	Mognol	cd8 memory vs cd8 naive	memory vs naive	Mognol memory vs naive	Mognol mem vs naive
peak.113031	10.3556	-3.11029	0.990379	-3.1405	0.00168657	0.013569	Mognol	cd8 memory vs cd8 naive	memory vs naive	Mognol memory vs naive	Mognol mem vs naive
peak.61181	23.6024	-3.11082	0.993215	-3.13207	0.0017358	0.0138812	Mognol	cd8 memory vs cd8 naive	memory vs naive	Mognol memory vs naive	Mognol mem vs naive
peak.115756	28.057	-3.1111	0.547119	-5.68632	1.29806e-08	4.92991e-07	Mognol	cd8 memory vs cd8 naive	memory vs naive	Mognol memory vs naive	Mognol mem vs naive
peak.183893	8.31832	-3.11134	1.10087	-2.82626	0.00470951	0.029861	Mognol	cd8 memory vs cd8 naive	memory vs naive	Mognol memory vs naive	Mognol mem vs naive
peak.175606	15.8979	-3.11203	0.800206	-3.88904	0.000100643	0.00137542	Mognol	cd8 memory vs cd8 naive	memory vs naive	Mognol memory vs naive	Mognol mem vs naive
peak.133589	26.8406	-3.1124	0.6321	-4.92391	8.48316e-07	2.15294e-05	Mognol	cd8 memory vs cd8 naive	memory vs naive	Mognol memory vs naive	Mognol mem vs naive
peak.199919	13.319	-3.11359	0.812022	-3.83437	0.000125888	0.00165893	Mognol	cd8 memory vs cd8 naive	memory vs naive	Mognol memory vs naive	Mognol mem vs naive
peak.82337	6.23316	-3.11459	1.19738	-2.60116	0.00929091	0.0492662	Mognol	cd8 memory vs cd8 naive	memory vs naive	Mognol memory vs naive	Mognol mem vs naive
peak.18757	14.3116	-3.11514	0.916543	-3.39879	0.000676838	0.006616	Mognol	cd8 memory vs cd8 naive	memory vs naive	Mognol memory vs naive	Mognol mem vs naive
peak.120282	45.2674	-3.11553	0.502376	-6.20159	5.58968e-10	2.72075e-08	Mognol	cd8 memory vs cd8 naive	memory vs naive	Mognol memory vs naive	Mognol mem vs naive
peak.158393	35.5582	-3.11566	0.578156	-5.38896	7.08659e-08	2.32195e-06	Mognol	cd8 memory vs cd8 naive	memory vs naive	Mognol memory vs naive	Mognol mem vs naive
peak.74810	10.6307	-3.11694	1.19248	-2.61384	0.00895308	0.0479809	Mognol	cd8 memory vs cd8 naive	memory vs naive	Mognol memory vs naive	Mognol mem vs naive
peak.62812	20.6304	-3.11732	0.630356	-4.94532	7.60171e-07	1.94922e-05	Mognol	cd8 memory vs cd8 naive	memory vs naive	Mognol memory vs naive	Mognol mem vs naive
peak.134458	25.1909	-3.11803	0.59227	-5.26454	1.40541e-07	4.3188e-06	Mognol	cd8 memory vs cd8 naive	memory vs naive	Mognol memory vs naive	Mognol mem vs naive
peak.107447	138.07	-3.11875	0.323484	-9.64113	5.35967e-22	1.11585e-19	Mognol	cd8 memory vs cd8 naive	memory vs naive	Mognol memory vs naive	Mognol mem vs naive
peak.96975	20.7586	-3.11923	0.653725	-4.77147	1.82887e-06	4.26752e-05	Mognol	cd8 memory vs cd8 naive	memory vs naive	Mognol memory vs naive	Mognol mem vs naive
peak.141993	30.8331	-3.12029	0.587018	-5.31549	1.0637e-07	3.35077e-06	Mognol	cd8 memory vs cd8 naive	memory vs naive	Mognol memory vs naive	Mognol mem vs naive
peak.213299	28.3633	-3.12046	0.665163	-4.69127	2.7152e-06	6.05177e-05	Mognol	cd8 memory vs cd8 naive	memory vs naive	Mognol memory vs naive	Mognol mem vs naive
peak.207660	38.1021	-3.12087	0.455641	-6.8494	7.41601e-12	4.79353e-10	Mognol	cd8 memory vs cd8 naive	memory vs naive	Mognol memory vs naive	Mognol mem vs naive
peak.42429	46.9302	-3.12158	0.431474	-7.23468	4.66615e-13	3.58896e-11	Mognol	cd8 memory vs cd8 naive	memory vs naive	Mognol memory vs naive	Mognol mem vs naive
peak.121887	39.1023	-3.12168	0.5572	-5.60244	2.11353e-08	7.72366e-07	Mognol	cd8 memory vs cd8 naive	memory vs naive	Mognol memory vs naive	Mognol mem vs naive
peak.96508	55.2617	-3.12193	0.513991	-6.07389	1.24851e-09	5.7071e-08	Mognol	cd8 memory vs cd8 naive	memory vs naive	Mognol memory vs naive	Mognol mem vs naive
peak.15185	31.626	-3.12202	0.755405	-4.13291	3.58196e-05	0.000574252	Mognol	cd8 memory vs cd8 naive	memory vs naive	Mognol memory vs naive	Mognol mem vs naive
peak.207798	55.2605	-3.12223	0.430627	-7.25044	4.15425e-13	3.22228e-11	Mognol	cd8 memory vs cd8 naive	memory vs naive	Mognol memory vs naive	Mognol mem vs naive
peak.193319	13.3385	-3.12294	0.804472	-3.88197	0.000103613	0.00140876	Mognol	cd8 memory vs cd8 naive	memory vs naive	Mognol memory vs naive	Mognol mem vs naive
peak.72867	35.1276	-3.12297	0.571209	-5.4673	4.56949e-08	1.55871e-06	Mognol	cd8 memory vs cd8 naive	memory vs naive	Mognol memory vs naive	Mognol mem vs naive
peak.153520	10.791	-3.12357	1.18038	-2.64625	0.00813901	0.0447261	Mognol	cd8 memory vs cd8 naive	memory vs naive	Mognol memory vs naive	Mognol mem vs naive
peak.2896	13.9787	-3.12385	0.749246	-4.16932	3.05513e-05	0.000501014	Mognol	cd8 memory vs cd8 naive	memory vs naive	Mognol memory vs naive	Mognol mem vs naive
peak.76214	9.20701	-3.12419	1.03403	-3.02136	0.00251639	0.0185488	Mognol	cd8 memory vs cd8 naive	memory vs naive	Mognol memory vs naive	Mognol mem vs naive
peak.44990	9.23618	-3.12441	1.04877	-2.97911	0.00289085	0.0206108	Mognol	cd8 memory vs cd8 naive	memory vs naive	Mognol memory vs naive	Mognol mem vs naive
peak.78851	16.8941	-3.12523	0.727688	-4.29474	1.74901e-05	0.000309961	Mognol	cd8 memory vs cd8 naive	memory vs naive	Mognol memory vs naive	Mognol mem vs naive
peak.128014	83.0401	-3.12664	0.421303	-7.42135	1.15936e-13	9.76136e-12	Mognol	cd8 memory vs cd8 naive	memory vs naive	Mognol memory vs naive	Mognol mem vs naive
peak.130049	45.1871	-3.12824	0.703114	-4.44912	8.62244e-06	0.000167379	Mognol	cd8 memory vs cd8 naive	memory vs naive	Mognol memory vs naive	Mognol mem vs naive
peak.21560	51.0585	-3.129	0.476456	-6.56723	5.12588e-11	2.90299e-09	Mognol	cd8 memory vs cd8 naive	memory vs naive	Mognol memory vs naive	Mognol mem vs naive
peak.170051	25.0901	-3.12913	0.727609	-4.30056	1.70366e-05	0.000302861	Mognol	cd8 memory vs cd8 naive	memory vs naive	Mognol memory vs naive	Mognol mem vs naive
peak.122177	33.5342	-3.13016	0.551096	-5.67987	1.34794e-08	5.10561e-07	Mognol	cd8 memory vs cd8 naive	memory vs naive	Mognol memory vs naive	Mognol mem vs naive
peak.39732	21.6895	-3.13048	1.13455	-2.75922	0.00579401	0.0348075	Mognol	cd8 memory vs cd8 naive	memory vs naive	Mognol memory vs naive	Mognol mem vs naive
peak.62259	28.9776	-3.13049	0.524807	-5.96504	2.44575e-09	1.06292e-07	Mognol	cd8 memory vs cd8 naive	memory vs naive	Mognol memory vs naive	Mognol mem vs naive
peak.106836	16.8781	-3.13103	0.787283	-3.97701	6.97885e-05	0.00101083	Mognol	cd8 memory vs cd8 naive	memory vs naive	Mognol memory vs naive	Mognol mem vs naive
peak.34919	12.0555	-3.13354	0.850502	-3.68435	0.000229291	0.00272677	Mognol	cd8 memory vs cd8 naive	memory vs naive	Mognol memory vs naive	Mognol mem vs naive
peak.22565	21.1254	-3.13409	0.661224	-4.73983	2.13893e-06	4.90641e-05	Mognol	cd8 memory vs cd8 naive	memory vs naive	Mognol memory vs naive	Mognol mem vs naive
peak.198264	17.0117	-3.13454	1.10762	-2.82997	0.00465521	0.029608	Mognol	cd8 memory vs cd8 naive	memory vs naive	Mognol memory vs naive	Mognol mem vs naive
peak.157159	33.1886	-3.13479	0.576345	-5.43909	5.35539e-08	1.79668e-06	Mognol	cd8 memory vs cd8 naive	memory vs naive	Mognol memory vs naive	Mognol mem vs naive
peak.109853	98.7669	-3.13494	0.347105	-9.03169	1.69045e-19	2.80534e-17	Mognol	cd8 memory vs cd8 naive	memory vs naive	Mognol memory vs naive	Mognol mem vs naive
peak.186925	30.588	-3.13506	0.638192	-4.91241	8.99631e-07	2.26997e-05	Mognol	cd8 memory vs cd8 naive	memory vs naive	Mognol memory vs naive	Mognol mem vs naive
peak.9152	25.5531	-3.13532	0.701639	-4.46856	7.8749e-06	0.000154837	Mognol	cd8 memory vs cd8 naive	memory vs naive	Mognol memory vs naive	Mognol mem vs naive
peak.5780	7.44674	-3.13559	1.10037	-2.84958	0.00437766	0.0282725	Mognol	cd8 memory vs cd8 naive	memory vs naive	Mognol memory vs naive	Mognol mem vs naive
peak.88715	14.7086	-3.13562	0.785446	-3.99215	6.54767e-05	0.000957762	Mognol	cd8 memory vs cd8 naive	memory vs naive	Mognol memory vs naive	Mognol mem vs naive
peak.135347	9.1168	-3.13606	1.10317	-2.84277	0.00447232	0.028733	Mognol	cd8 memory vs cd8 naive	memory vs naive	Mognol memory vs naive	Mognol mem vs naive
peak.130217	26.1088	-3.13763	0.618114	-5.07613	3.85204e-07	1.0595e-05	Mognol	cd8 memory vs cd8 naive	memory vs naive	Mognol memory vs naive	Mognol mem vs naive
peak.48849	41.7789	-3.13822	0.496985	-6.31452	2.71005e-10	1.3792e-08	Mognol	cd8 memory vs cd8 naive	memory vs naive	Mognol memory vs naive	Mognol mem vs naive
peak.45184	37.8133	-3.13829	0.563826	-5.56606	2.60563e-08	9.33476e-07	Mognol	cd8 memory vs cd8 naive	memory vs naive	Mognol memory vs naive	Mognol mem vs naive
peak.69768	22.374	-3.13933	0.930748	-3.37292	0.000743767	0.00713393	Mognol	cd8 memory vs cd8 naive	memory vs naive	Mognol memory vs naive	Mognol mem vs naive
peak.40422	50.737	-3.13947	0.545872	-5.75129	8.8567e-09	3.47313e-07	Mognol	cd8 memory vs cd8 naive	memory vs naive	Mognol memory vs naive	Mognol mem vs naive
peak.18245	18.9903	-3.13958	0.859118	-3.65442	0.000257766	0.00300455	Mognol	cd8 memory vs cd8 naive	memory vs naive	Mognol memory vs naive	Mognol mem vs naive
peak.41962	100.507	-3.1396	0.32766	-9.58189	9.5284e-22	1.94616e-19	Mognol	cd8 memory vs cd8 naive	memory vs naive	Mognol memory vs naive	Mognol mem vs naive
peak.11152	112.274	-3.14074	0.324725	-9.672	3.96539e-22	8.33146e-20	Mognol	cd8 memory vs cd8 naive	memory vs naive	Mognol memory vs naive	Mognol mem vs naive
peak.120609	12.9756	-3.141	0.848489	-3.70188	0.00021401	0.00257395	Mognol	cd8 memory vs cd8 naive	memory vs naive	Mognol memory vs naive	Mognol mem vs naive
peak.120843	14.4012	-3.14124	0.935719	-3.35703	0.000787835	0.0074745	Mognol	cd8 memory vs cd8 naive	memory vs naive	Mognol memory vs naive	Mognol mem vs naive
peak.16403	8.51473	-3.14162	1.07675	-2.9177	0.00352625	0.0239828	Mognol	cd8 memory vs cd8 naive	memory vs naive	Mognol memory vs naive	Mognol mem vs naive
peak.36143	12.9241	-3.14189	0.794203	-3.95603	7.62063e-05	0.00108881	Mognol	cd8 memory vs cd8 naive	memory vs naive	Mognol memory vs naive	Mognol mem vs naive
peak.75832	97.6312	-3.1426	0.409275	-7.67846	1.61008e-14	1.50043e-12	Mognol	cd8 memory vs cd8 naive	memory vs naive	Mognol memory vs naive	Mognol mem vs naive
peak.118280	12.1222	-3.14309	0.947574	-3.31698	0.00090995	0.00837291	Mognol	cd8 memory vs cd8 naive	memory vs naive	Mognol memory vs naive	Mognol mem vs naive
peak.187057	41.8207	-3.14384	0.549799	-5.71817	1.07676e-08	4.15225e-07	Mognol	cd8 memory vs cd8 naive	memory vs naive	Mognol memory vs naive	Mognol mem vs naive
peak.187306	19.869	-3.14489	1.05642	-2.97694	0.00291139	0.0207306	Mognol	cd8 memory vs cd8 naive	memory vs naive	Mognol memory vs naive	Mognol mem vs naive
peak.121015	12.7177	-3.14589	0.960264	-3.27607	0.00105263	0.0093988	Mognol	cd8 memory vs cd8 naive	memory vs naive	Mognol memory vs naive	Mognol mem vs naive
peak.211629	20.8285	-3.14593	0.688844	-4.56697	4.94814e-06	0.000103041	Mognol	cd8 memory vs cd8 naive	memory vs naive	Mognol memory vs naive	Mognol mem vs naive
peak.222003	18.6383	-3.14682	0.832128	-3.78166	0.000155789	0.00198168	Mognol	cd8 memory vs cd8 naive	memory vs naive	Mognol memory vs naive	Mognol mem vs naive
peak.47779	8.12864	-3.14734	1.08659	-2.89653	0.0037732	0.0252591	Mognol	cd8 memory vs cd8 naive	memory vs naive	Mognol memory vs naive	Mognol mem vs naive
peak.217135	16.455	-3.14746	0.7659	-4.10949	3.96531e-05	0.000626553	Mognol	cd8 memory vs cd8 naive	memory vs naive	Mognol memory vs naive	Mognol mem vs naive
peak.51803	12.0281	-3.14747	1.00473	-3.13265	0.00173238	0.0138609	Mognol	cd8 memory vs cd8 naive	memory vs naive	Mognol memory vs naive	Mognol mem vs naive
peak.166592	16.7328	-3.14769	0.712671	-4.41675	1.00198e-05	0.000191003	Mognol	cd8 memory vs cd8 naive	memory vs naive	Mognol memory vs naive	Mognol mem vs naive
peak.183769	11.172	-3.14853	0.89035	-3.53628	0.000405808	0.00435587	Mognol	cd8 memory vs cd8 naive	memory vs naive	Mognol memory vs naive	Mognol mem vs naive
peak.108713	14.1743	-3.14991	0.802777	-3.92377	8.71731e-05	0.00121907	Mognol	cd8 memory vs cd8 naive	memory vs naive	Mognol memory vs naive	Mognol mem vs naive
peak.34853	7.42684	-3.15101	1.03958	-3.03105	0.00243704	0.0181008	Mognol	cd8 memory vs cd8 naive	memory vs naive	Mognol memory vs naive	Mognol mem vs naive
peak.148207	6.81106	-3.15148	1.17011	-2.69332	0.00707445	0.0403209	Mognol	cd8 memory vs cd8 naive	memory vs naive	Mognol memory vs naive	Mognol mem vs naive
peak.20933	5.61548	-3.15289	1.18322	-2.66468	0.00770626	0.0429676	Mognol	cd8 memory vs cd8 naive	memory vs naive	Mognol memory vs naive	Mognol mem vs naive
peak.183325	22.9977	-3.15337	0.607531	-5.19047	2.09764e-07	6.17387e-06	Mognol	cd8 memory vs cd8 naive	memory vs naive	Mognol memory vs naive	Mognol mem vs naive
peak.119022	11.0295	-3.15358	0.902778	-3.49319	0.000477278	0.00497498	Mognol	cd8 memory vs cd8 naive	memory vs naive	Mognol memory vs naive	Mognol mem vs naive
peak.41729	13.4172	-3.15387	0.834663	-3.77862	0.000157703	0.00200186	Mognol	cd8 memory vs cd8 naive	memory vs naive	Mognol memory vs naive	Mognol mem vs naive
peak.160456	21.4404	-3.15425	0.71592	-4.40587	1.05359e-05	0.000199803	Mognol	cd8 memory vs cd8 naive	memory vs naive	Mognol memory vs naive	Mognol mem vs naive
peak.28161	175.042	-3.15456	0.310285	-10.1667	2.79256e-24	7.42566e-22	Mognol	cd8 memory vs cd8 naive	memory vs naive	Mognol memory vs naive	Mognol mem vs naive
peak.104301	60.4444	-3.15634	0.662306	-4.76569	1.88206e-06	4.38026e-05	Mognol	cd8 memory vs cd8 naive	memory vs naive	Mognol memory vs naive	Mognol mem vs naive
peak.195763	39.6043	-3.15649	0.558239	-5.65437	1.56422e-08	5.86178e-07	Mognol	cd8 memory vs cd8 naive	memory vs naive	Mognol memory vs naive	Mognol mem vs naive
peak.121314	30.2141	-3.15659	0.57523	-5.48753	4.076e-08	1.40555e-06	Mognol	cd8 memory vs cd8 naive	memory vs naive	Mognol memory vs naive	Mognol mem vs naive
peak.146696	59.6912	-3.15681	0.401204	-7.86834	3.59376e-15	3.67686e-13	Mognol	cd8 memory vs cd8 naive	memory vs naive	Mognol memory vs naive	Mognol mem vs naive
peak.21858	154.3	-3.15694	0.304261	-10.3758	3.1967e-25	9.4008e-23	Mognol	cd8 memory vs cd8 naive	memory vs naive	Mognol memory vs naive	Mognol mem vs naive
peak.197786	13.2247	-3.15731	1.00877	-3.12988	0.00174881	0.0139638	Mognol	cd8 memory vs cd8 naive	memory vs naive	Mognol memory vs naive	Mognol mem vs naive
peak.179413	20.6657	-3.15783	0.636631	-4.96023	7.04107e-07	1.8187e-05	Mognol	cd8 memory vs cd8 naive	memory vs naive	Mognol memory vs naive	Mognol mem vs naive
peak.133557	11.314	-3.15808	1.03052	-3.06454	0.00218002	0.0165948	Mognol	cd8 memory vs cd8 naive	memory vs naive	Mognol memory vs naive	Mognol mem vs naive
peak.190502	34.7735	-3.1593	0.47629	-6.63313	3.28644e-11	1.93109e-09	Mognol	cd8 memory vs cd8 naive	memory vs naive	Mognol memory vs naive	Mognol mem vs naive
peak.153402	12.1957	-3.15932	1.19679	-2.63982	0.00829494	0.0453689	Mognol	cd8 memory vs cd8 naive	memory vs naive	Mognol memory vs naive	Mognol mem vs naive
peak.142039	16.5508	-3.15955	0.839455	-3.76381	0.000167341	0.00210107	Mognol	cd8 memory vs cd8 naive	memory vs naive	Mognol memory vs naive	Mognol mem vs naive
peak.202243	113.551	-3.15978	0.330634	-9.55673	1.21533e-21	2.46581e-19	Mognol	cd8 memory vs cd8 naive	memory vs naive	Mognol memory vs naive	Mognol mem vs naive
peak.136980	11.4586	-3.16012	1.01568	-3.11134	0.00186238	0.0146712	Mognol	cd8 memory vs cd8 naive	memory vs naive	Mognol memory vs naive	Mognol mem vs naive
peak.199961	9.58891	-3.16016	0.927836	-3.40594	0.000659356	0.00647623	Mognol	cd8 memory vs cd8 naive	memory vs naive	Mognol memory vs naive	Mognol mem vs naive
peak.147778	7.69916	-3.16232	1.13262	-2.79205	0.00523752	0.0322892	Mognol	cd8 memory vs cd8 naive	memory vs naive	Mognol memory vs naive	Mognol mem vs naive
peak.110892	11.0756	-3.16257	0.892089	-3.54513	0.00039242	0.00424151	Mognol	cd8 memory vs cd8 naive	memory vs naive	Mognol memory vs naive	Mognol mem vs naive
peak.81101	27.9834	-3.16343	0.533384	-5.93086	3.01348e-09	1.28935e-07	Mognol	cd8 memory vs cd8 naive	memory vs naive	Mognol memory vs naive	Mognol mem vs naive
peak.79146	13.6337	-3.16372	0.742026	-4.26362	2.01143e-05	0.000350067	Mognol	cd8 memory vs cd8 naive	memory vs naive	Mognol memory vs naive	Mognol mem vs naive
peak.78957	30.5165	-3.16472	0.559912	-5.65217	1.58434e-08	5.92991e-07	Mognol	cd8 memory vs cd8 naive	memory vs naive	Mognol memory vs naive	Mognol mem vs naive
peak.118386	192.47	-3.16477	0.323564	-9.78098	1.35892e-22	2.98167e-20	Mognol	cd8 memory vs cd8 naive	memory vs naive	Mognol memory vs naive	Mognol mem vs naive
peak.22075	106.802	-3.16524	0.420767	-7.52253	5.37257e-14	4.69615e-12	Mognol	cd8 memory vs cd8 naive	memory vs naive	Mognol memory vs naive	Mognol mem vs naive
peak.65015	44.8283	-3.16564	0.517693	-6.11489	9.6623e-10	4.50328e-08	Mognol	cd8 memory vs cd8 naive	memory vs naive	Mognol memory vs naive	Mognol mem vs naive
peak.79027	12.335	-3.166	0.831101	-3.8094	0.000139304	0.00180417	Mognol	cd8 memory vs cd8 naive	memory vs naive	Mognol memory vs naive	Mognol mem vs naive
peak.221466	18.607	-3.1661	0.857044	-3.69421	0.00022057	0.00263744	Mognol	cd8 memory vs cd8 naive	memory vs naive	Mognol memory vs naive	Mognol mem vs naive
peak.57672	8.69914	-3.16633	1.1355	-2.78849	0.00529541	0.0325621	Mognol	cd8 memory vs cd8 naive	memory vs naive	Mognol memory vs naive	Mognol mem vs naive
peak.41848	15.3191	-3.1664	0.830191	-3.81406	0.0001367	0.00177674	Mognol	cd8 memory vs cd8 naive	memory vs naive	Mognol memory vs naive	Mognol mem vs naive
peak.43341	23.3738	-3.16728	0.56404	-5.61534	1.9617e-08	7.21119e-07	Mognol	cd8 memory vs cd8 naive	memory vs naive	Mognol memory vs naive	Mognol mem vs naive
peak.97325	6.78729	-3.16772	1.08475	-2.92022	0.0034978	0.0238344	Mognol	cd8 memory vs cd8 naive	memory vs naive	Mognol memory vs naive	Mognol mem vs naive
peak.97506	41.9316	-3.16794	0.523187	-6.05508	1.40344e-09	6.35034e-08	Mognol	cd8 memory vs cd8 naive	memory vs naive	Mognol memory vs naive	Mognol mem vs naive
peak.208985	8.91106	-3.16813	1.00639	-3.148	0.00164394	0.013315	Mognol	cd8 memory vs cd8 naive	memory vs naive	Mognol memory vs naive	Mognol mem vs naive
peak.218690	61.7567	-3.16902	0.420187	-7.54193	4.63058e-14	4.08068e-12	Mognol	cd8 memory vs cd8 naive	memory vs naive	Mognol memory vs naive	Mognol mem vs naive
peak.98901	13.6291	-3.17031	0.814329	-3.89316	9.89481e-05	0.0013562	Mognol	cd8 memory vs cd8 naive	memory vs naive	Mognol memory vs naive	Mognol mem vs naive
peak.137066	17.0062	-3.1707	0.679331	-4.66738	3.05066e-06	6.71288e-05	Mognol	cd8 memory vs cd8 naive	memory vs naive	Mognol memory vs naive	Mognol mem vs naive
peak.165507	7.77264	-3.17074	1.06165	-2.98662	0.00282082	0.020228	Mognol	cd8 memory vs cd8 naive	memory vs naive	Mognol memory vs naive	Mognol mem vs naive
peak.208921	20.5751	-3.17218	0.845519	-3.75176	0.000175597	0.00218696	Mognol	cd8 memory vs cd8 naive	memory vs naive	Mognol memory vs naive	Mognol mem vs naive
peak.78706	8.89274	-3.17316	1.01432	-3.12837	0.00175781	0.0140204	Mognol	cd8 memory vs cd8 naive	memory vs naive	Mognol memory vs naive	Mognol mem vs naive
peak.202427	17.6957	-3.17428	0.707372	-4.48743	7.20888e-06	0.000143326	Mognol	cd8 memory vs cd8 naive	memory vs naive	Mognol memory vs naive	Mognol mem vs naive
peak.123770	63.3365	-3.1744	0.395434	-8.02762	9.93839e-16	1.08447e-13	Mognol	cd8 memory vs cd8 naive	memory vs naive	Mognol memory vs naive	Mognol mem vs naive
peak.196913	12.4239	-3.17537	0.848448	-3.74256	0.000182155	0.00225446	Mognol	cd8 memory vs cd8 naive	memory vs naive	Mognol memory vs naive	Mognol mem vs naive
peak.169562	10.6819	-3.17564	1.04597	-3.03606	0.00239689	0.0178699	Mognol	cd8 memory vs cd8 naive	memory vs naive	Mognol memory vs naive	Mognol mem vs naive
peak.37363	41.5467	-3.17607	0.470557	-6.7496	1.48257e-11	9.19844e-10	Mognol	cd8 memory vs cd8 naive	memory vs naive	Mognol memory vs naive	Mognol mem vs naive
peak.5727	23.8571	-3.17763	0.578154	-5.49617	3.88139e-08	1.34451e-06	Mognol	cd8 memory vs cd8 naive	memory vs naive	Mognol memory vs naive	Mognol mem vs naive
peak.116194	22.9023	-3.17788	0.673705	-4.71703	2.39314e-06	5.41363e-05	Mognol	cd8 memory vs cd8 naive	memory vs naive	Mognol memory vs naive	Mognol mem vs naive
peak.24850	11.1103	-3.17854	1.18604	-2.67997	0.00736287	0.0415499	Mognol	cd8 memory vs cd8 naive	memory vs naive	Mognol memory vs naive	Mognol mem vs naive
peak.202703	8.56612	-3.17858	1.21046	-2.62591	0.00864167	0.0467656	Mognol	cd8 memory vs cd8 naive	memory vs naive	Mognol memory vs naive	Mognol mem vs naive
peak.95005	10.781	-3.17918	0.80798	-3.93473	8.32896e-05	0.00117417	Mognol	cd8 memory vs cd8 naive	memory vs naive	Mognol memory vs naive	Mognol mem vs naive
peak.176209	11.4191	-3.17936	1.02143	-3.11267	0.00185404	0.0146164	Mognol	cd8 memory vs cd8 naive	memory vs naive	Mognol memory vs naive	Mognol mem vs naive
peak.128368	6.03506	-3.1797	1.18928	-2.67363	0.00750359	0.0421444	Mognol	cd8 memory vs cd8 naive	memory vs naive	Mognol memory vs naive	Mognol mem vs naive
peak.72170	35.9821	-3.1797	0.512375	-6.2058	5.44191e-10	2.65235e-08	Mognol	cd8 memory vs cd8 naive	memory vs naive	Mognol memory vs naive	Mognol mem vs naive
peak.32393	13.312	-3.18009	0.745089	-4.26807	1.97174e-05	0.000344337	Mognol	cd8 memory vs cd8 naive	memory vs naive	Mognol memory vs naive	Mognol mem vs naive
peak.101243	9.13092	-3.18023	1.03303	-3.07856	0.00208006	0.0159994	Mognol	cd8 memory vs cd8 naive	memory vs naive	Mognol memory vs naive	Mognol mem vs naive
peak.176514	9.91881	-3.18035	1.11636	-2.84887	0.00438748	0.028321	Mognol	cd8 memory vs cd8 naive	memory vs naive	Mognol memory vs naive	Mognol mem vs naive
peak.166590	15.325	-3.1807	0.696929	-4.56388	5.02159e-06	0.000104333	Mognol	cd8 memory vs cd8 naive	memory vs naive	Mognol memory vs naive	Mognol mem vs naive
peak.212496	9.60404	-3.18093	1.04194	-3.05289	0.0022665	0.017106	Mognol	cd8 memory vs cd8 naive	memory vs naive	Mognol memory vs naive	Mognol mem vs naive
peak.103378	99.7904	-3.18105	0.564066	-5.6395	1.70547e-08	6.34695e-07	Mognol	cd8 memory vs cd8 naive	memory vs naive	Mognol memory vs naive	Mognol mem vs naive
peak.10014	19.9108	-3.18116	0.701157	-4.53702	5.70555e-06	0.000116874	Mognol	cd8 memory vs cd8 naive	memory vs naive	Mognol memory vs naive	Mognol mem vs naive
peak.107617	8.54584	-3.18156	0.988976	-3.21702	0.00129529	0.0110598	Mognol	cd8 memory vs cd8 naive	memory vs naive	Mognol memory vs naive	Mognol mem vs naive
peak.8378	25.66	-3.18171	0.606722	-5.2441	1.57047e-07	4.76292e-06	Mognol	cd8 memory vs cd8 naive	memory vs naive	Mognol memory vs naive	Mognol mem vs naive
peak.190029	50.0364	-3.18256	0.436815	-7.28582	3.19711e-13	2.51825e-11	Mognol	cd8 memory vs cd8 naive	memory vs naive	Mognol memory vs naive	Mognol mem vs naive
peak.60604	7.15788	-3.18287	1.13143	-2.81315	0.00490585	0.030761	Mognol	cd8 memory vs cd8 naive	memory vs naive	Mognol memory vs naive	Mognol mem vs naive
peak.119515	9.28841	-3.1831	1.21264	-2.62494	0.00866632	0.0468685	Mognol	cd8 memory vs cd8 naive	memory vs naive	Mognol memory vs naive	Mognol mem vs naive
peak.163487	17.3386	-3.18314	0.649292	-4.90247	9.4637e-07	2.37612e-05	Mognol	cd8 memory vs cd8 naive	memory vs naive	Mognol memory vs naive	Mognol mem vs naive
peak.157838	14.3924	-3.18354	0.788149	-4.03926	5.36204e-05	0.000810219	Mognol	cd8 memory vs cd8 naive	memory vs naive	Mognol memory vs naive	Mognol mem vs naive
peak.43676	16.6404	-3.1836	0.859119	-3.70565	0.000210846	0.00254207	Mognol	cd8 memory vs cd8 naive	memory vs naive	Mognol memory vs naive	Mognol mem vs naive
peak.80851	90.6156	-3.18398	0.406085	-7.84068	4.48123e-15	4.53346e-13	Mognol	cd8 memory vs cd8 naive	memory vs naive	Mognol memory vs naive	Mognol mem vs naive
peak.15920	7.19755	-3.18507	1.19507	-2.66518	0.00769464	0.0429197	Mognol	cd8 memory vs cd8 naive	memory vs naive	Mognol memory vs naive	Mognol mem vs naive
peak.166974	7.66047	-3.18523	1.02972	-3.09331	0.00197936	0.0153903	Mognol	cd8 memory vs cd8 naive	memory vs naive	Mognol memory vs naive	Mognol mem vs naive
peak.45090	12.7853	-3.18527	0.88852	-3.58492	0.000337184	0.00375262	Mognol	cd8 memory vs cd8 naive	memory vs naive	Mognol memory vs naive	Mognol mem vs naive
peak.6302	21.8983	-3.18529	0.622734	-5.115	3.13735e-07	8.81861e-06	Mognol	cd8 memory vs cd8 naive	memory vs naive	Mognol memory vs naive	Mognol mem vs naive
peak.120386	86.714	-3.1854	0.36914	-8.62923	6.17651e-18	8.73152e-16	Mognol	cd8 memory vs cd8 naive	memory vs naive	Mognol memory vs naive	Mognol mem vs naive
peak.68546	150.102	-3.18573	0.33844	-9.41299	4.82207e-21	9.34874e-19	Mognol	cd8 memory vs cd8 naive	memory vs naive	Mognol memory vs naive	Mognol mem vs naive
peak.42212	11.2746	-3.18601	1.09573	-2.90767	0.00364133	0.0245784	Mognol	cd8 memory vs cd8 naive	memory vs naive	Mognol memory vs naive	Mognol mem vs naive
peak.147692	7.0093	-3.18605	1.21065	-2.63167	0.00849658	0.0461837	Mognol	cd8 memory vs cd8 naive	memory vs naive	Mognol memory vs naive	Mognol mem vs naive
peak.196145	11.6734	-3.18644	0.907833	-3.50994	0.000448205	0.00472149	Mognol	cd8 memory vs cd8 naive	memory vs naive	Mognol memory vs naive	Mognol mem vs naive
peak.108712	12.583	-3.18652	0.893905	-3.56472	0.000364242	0.0039907	Mognol	cd8 memory vs cd8 naive	memory vs naive	Mognol memory vs naive	Mognol mem vs naive
peak.139270	21.685	-3.18746	0.797742	-3.99561	6.45286e-05	0.000946394	Mognol	cd8 memory vs cd8 naive	memory vs naive	Mognol memory vs naive	Mognol mem vs naive
peak.204580	20.6563	-3.18761	0.606581	-5.25504	1.47994e-07	4.52129e-06	Mognol	cd8 memory vs cd8 naive	memory vs naive	Mognol memory vs naive	Mognol mem vs naive
peak.169583	10.287	-3.18874	1.01924	-3.12855	0.00175669	0.0140139	Mognol	cd8 memory vs cd8 naive	memory vs naive	Mognol memory vs naive	Mognol mem vs naive
peak.4069	52.7452	-3.18887	0.477349	-6.68037	2.38347e-11	1.43314e-09	Mognol	cd8 memory vs cd8 naive	memory vs naive	Mognol memory vs naive	Mognol mem vs naive
peak.200322	43.3866	-3.1889	0.504575	-6.31997	2.61609e-10	1.3351e-08	Mognol	cd8 memory vs cd8 naive	memory vs naive	Mognol memory vs naive	Mognol mem vs naive
peak.167169	10.5528	-3.18891	0.998571	-3.19347	0.00140575	0.0117974	Mognol	cd8 memory vs cd8 naive	memory vs naive	Mognol memory vs naive	Mognol mem vs naive
peak.79139	14.8863	-3.1895	0.697075	-4.57556	4.74959e-06	9.93239e-05	Mognol	cd8 memory vs cd8 naive	memory vs naive	Mognol memory vs naive	Mognol mem vs naive
peak.22552	29.3019	-3.18956	0.788258	-4.04635	5.20235e-05	0.000790454	Mognol	cd8 memory vs cd8 naive	memory vs naive	Mognol memory vs naive	Mognol mem vs naive
peak.116574	37.8783	-3.18964	0.57149	-5.58127	2.38763e-08	8.64334e-07	Mognol	cd8 memory vs cd8 naive	memory vs naive	Mognol memory vs naive	Mognol mem vs naive
peak.94257	8.43187	-3.19027	1.01492	-3.14336	0.00167018	0.0134681	Mognol	cd8 memory vs cd8 naive	memory vs naive	Mognol memory vs naive	Mognol mem vs naive
peak.15788	27.5408	-3.19032	0.582713	-5.47495	4.37642e-08	1.49871e-06	Mognol	cd8 memory vs cd8 naive	memory vs naive	Mognol memory vs naive	Mognol mem vs naive
peak.139138	78.4418	-3.19035	0.37301	-8.55298	1.19951e-17	1.64002e-15	Mognol	cd8 memory vs cd8 naive	memory vs naive	Mognol memory vs naive	Mognol mem vs naive
peak.58549	48.9322	-3.19051	0.45979	-6.93907	3.94697e-12	2.66346e-10	Mognol	cd8 memory vs cd8 naive	memory vs naive	Mognol memory vs naive	Mognol mem vs naive
peak.220125	19.6829	-3.1908	0.703025	-4.53867	5.66112e-06	0.00011612	Mognol	cd8 memory vs cd8 naive	memory vs naive	Mognol memory vs naive	Mognol mem vs naive
peak.117553	9.13403	-3.19183	1.14866	-2.77875	0.00545689	0.0333154	Mognol	cd8 memory vs cd8 naive	memory vs naive	Mognol memory vs naive	Mognol mem vs naive
peak.120607	68.0262	-3.19208	0.715502	-4.46132	8.14582e-06	0.000159507	Mognol	cd8 memory vs cd8 naive	memory vs naive	Mognol memory vs naive	Mognol mem vs naive
peak.134411	14.4929	-3.19269	0.904886	-3.52828	0.000418274	0.00446289	Mognol	cd8 memory vs cd8 naive	memory vs naive	Mognol memory vs naive	Mognol mem vs naive
peak.107585	33.1298	-3.1937	0.567568	-5.627	1.83371e-08	6.78151e-07	Mognol	cd8 memory vs cd8 naive	memory vs naive	Mognol memory vs naive	Mognol mem vs naive
peak.119278	18.222	-3.19519	0.855556	-3.73463	0.000187989	0.00231479	Mognol	cd8 memory vs cd8 naive	memory vs naive	Mognol memory vs naive	Mognol mem vs naive
peak.10025	7.92391	-3.19519	1.13874	-2.8059	0.00501757	0.0312955	Mognol	cd8 memory vs cd8 naive	memory vs naive	Mognol memory vs naive	Mognol mem vs naive
peak.34905	20.4367	-3.19671	0.706499	-4.52472	6.04747e-06	0.000122929	Mognol	cd8 memory vs cd8 naive	memory vs naive	Mognol memory vs naive	Mognol mem vs naive
peak.31594	27.2349	-3.19706	0.928895	-3.44179	0.000577879	0.00582589	Mognol	cd8 memory vs cd8 naive	memory vs naive	Mognol memory vs naive	Mognol mem vs naive
peak.34838	17.6175	-3.19711	0.807104	-3.96121	7.45699e-05	0.00106826	Mognol	cd8 memory vs cd8 naive	memory vs naive	Mognol memory vs naive	Mognol mem vs naive
peak.213780	15.2505	-3.19789	0.682208	-4.68755	2.7649e-06	6.14765e-05	Mognol	cd8 memory vs cd8 naive	memory vs naive	Mognol memory vs naive	Mognol mem vs naive
peak.149971	14.1372	-3.1986	0.942148	-3.39501	0.000686268	0.00669071	Mognol	cd8 memory vs cd8 naive	memory vs naive	Mognol memory vs naive	Mognol mem vs naive
peak.64300	9.95493	-3.19874	1.20731	-2.64948	0.00806153	0.044433	Mognol	cd8 memory vs cd8 naive	memory vs naive	Mognol memory vs naive	Mognol mem vs naive
peak.136945	8.06619	-3.19907	1.04508	-3.06108	0.00220543	0.0167473	Mognol	cd8 memory vs cd8 naive	memory vs naive	Mognol memory vs naive	Mognol mem vs naive
peak.178943	31.8247	-3.19922	0.561927	-5.6933	1.24608e-08	4.75222e-07	Mognol	cd8 memory vs cd8 naive	memory vs naive	Mognol memory vs naive	Mognol mem vs naive
peak.157847	12.1835	-3.2	0.944928	-3.3865	0.000707893	0.00686144	Mognol	cd8 memory vs cd8 naive	memory vs naive	Mognol memory vs naive	Mognol mem vs naive
peak.89995	24.4693	-3.20022	0.577557	-5.54097	3.00805e-08	1.0651e-06	Mognol	cd8 memory vs cd8 naive	memory vs naive	Mognol memory vs naive	Mognol mem vs naive
peak.112302	23.2711	-3.20063	1.14651	-2.79163	0.00524437	0.0323195	Mognol	cd8 memory vs cd8 naive	memory vs naive	Mognol memory vs naive	Mognol mem vs naive
peak.141821	11.3988	-3.20066	0.990204	-3.23233	0.00122785	0.0106136	Mognol	cd8 memory vs cd8 naive	memory vs naive	Mognol memory vs naive	Mognol mem vs naive
peak.67938	21.7439	-3.20068	1.18038	-2.71157	0.00669654	0.0387346	Mognol	cd8 memory vs cd8 naive	memory vs naive	Mognol memory vs naive	Mognol mem vs naive
peak.164019	23.7953	-3.20111	0.72789	-4.3978	1.09353e-05	0.000206437	Mognol	cd8 memory vs cd8 naive	memory vs naive	Mognol memory vs naive	Mognol mem vs naive
peak.74339	15.8113	-3.20116	0.862405	-3.7119	0.000205707	0.00249166	Mognol	cd8 memory vs cd8 naive	memory vs naive	Mognol memory vs naive	Mognol mem vs naive
peak.222478	13.0434	-3.20151	0.782189	-4.09302	4.25795e-05	0.000665902	Mognol	cd8 memory vs cd8 naive	memory vs naive	Mognol memory vs naive	Mognol mem vs naive
peak.74821	15.6246	-3.20216	0.854563	-3.74713	0.000178872	0.0022197	Mognol	cd8 memory vs cd8 naive	memory vs naive	Mognol memory vs naive	Mognol mem vs naive
peak.48730	30.2834	-3.20222	0.601624	-5.32263	1.0228e-07	3.23529e-06	Mognol	cd8 memory vs cd8 naive	memory vs naive	Mognol memory vs naive	Mognol mem vs naive
peak.25994	44.0376	-3.20242	0.795309	-4.02664	5.65799e-05	0.000847039	Mognol	cd8 memory vs cd8 naive	memory vs naive	Mognol memory vs naive	Mognol mem vs naive
peak.204600	16.1462	-3.20325	0.796532	-4.0215	5.78297e-05	0.000862448	Mognol	cd8 memory vs cd8 naive	memory vs naive	Mognol memory vs naive	Mognol mem vs naive
peak.104280	65.992	-3.20364	0.47754	-6.70863	1.96465e-11	1.19862e-09	Mognol	cd8 memory vs cd8 naive	memory vs naive	Mognol memory vs naive	Mognol mem vs naive
peak.161313	35.8905	-3.20389	0.864434	-3.70635	0.000210267	0.00253609	Mognol	cd8 memory vs cd8 naive	memory vs naive	Mognol memory vs naive	Mognol mem vs naive
peak.4734	11.9593	-3.2052	0.91486	-3.50349	0.000459201	0.00482042	Mognol	cd8 memory vs cd8 naive	memory vs naive	Mognol memory vs naive	Mognol mem vs naive
peak.7805	22.0719	-3.20542	0.693517	-4.62198	3.80097e-06	8.1486e-05	Mognol	cd8 memory vs cd8 naive	memory vs naive	Mognol memory vs naive	Mognol mem vs naive
peak.193151	79.591	-3.20585	0.381403	-8.40541	4.26366e-17	5.43976e-15	Mognol	cd8 memory vs cd8 naive	memory vs naive	Mognol memory vs naive	Mognol mem vs naive
peak.194819	7.96205	-3.20617	1.02665	-3.12294	0.00179056	0.0142216	Mognol	cd8 memory vs cd8 naive	memory vs naive	Mognol memory vs naive	Mognol mem vs naive
peak.94995	9.10101	-3.20637	1.21682	-2.63504	0.00841269	0.0458296	Mognol	cd8 memory vs cd8 naive	memory vs naive	Mognol memory vs naive	Mognol mem vs naive
peak.128369	189.393	-3.20713	0.365105	-8.78413	1.57583e-18	2.39394e-16	Mognol	cd8 memory vs cd8 naive	memory vs naive	Mognol memory vs naive	Mognol mem vs naive
peak.183937	9.94149	-3.20727	1.20713	-2.65694	0.00788532	0.0437158	Mognol	cd8 memory vs cd8 naive	memory vs naive	Mognol memory vs naive	Mognol mem vs naive
peak.221525	6.02707	-3.20727	1.22997	-2.60759	0.00911812	0.048623	Mognol	cd8 memory vs cd8 naive	memory vs naive	Mognol memory vs naive	Mognol mem vs naive
peak.150330	14.9779	-3.20746	0.798476	-4.01698	5.89489e-05	0.000876986	Mognol	cd8 memory vs cd8 naive	memory vs naive	Mognol memory vs naive	Mognol mem vs naive
peak.3148	10.9678	-3.20815	0.940462	-3.41124	0.000646673	0.00638022	Mognol	cd8 memory vs cd8 naive	memory vs naive	Mognol memory vs naive	Mognol mem vs naive
peak.97690	6.0555	-3.2083	1.2112	-2.64886	0.00807639	0.0444911	Mognol	cd8 memory vs cd8 naive	memory vs naive	Mognol memory vs naive	Mognol mem vs naive
peak.193897	54.785	-3.20889	0.361097	-8.8865	6.30662e-19	9.91795e-17	Mognol	cd8 memory vs cd8 naive	memory vs naive	Mognol memory vs naive	Mognol mem vs naive
peak.39340	18.4838	-3.2094	0.681104	-4.71205	2.45236e-06	5.52713e-05	Mognol	cd8 memory vs cd8 naive	memory vs naive	Mognol memory vs naive	Mognol mem vs naive
peak.200849	18.8228	-3.20993	0.687733	-4.66741	3.05018e-06	6.71262e-05	Mognol	cd8 memory vs cd8 naive	memory vs naive	Mognol memory vs naive	Mognol mem vs naive
peak.219463	45.9216	-3.21017	0.489822	-6.55375	5.61103e-11	3.16017e-09	Mognol	cd8 memory vs cd8 naive	memory vs naive	Mognol memory vs naive	Mognol mem vs naive
peak.173263	7.82768	-3.21107	1.07985	-2.97362	0.00294311	0.0209012	Mognol	cd8 memory vs cd8 naive	memory vs naive	Mognol memory vs naive	Mognol mem vs naive
peak.82010	18.4966	-3.21108	0.830364	-3.86708	0.000110148	0.00148178	Mognol	cd8 memory vs cd8 naive	memory vs naive	Mognol memory vs naive	Mognol mem vs naive
peak.131361	10.8885	-3.21113	1.19769	-2.68112	0.00733771	0.0414424	Mognol	cd8 memory vs cd8 naive	memory vs naive	Mognol memory vs naive	Mognol mem vs naive
peak.83240	16.1317	-3.21182	0.768013	-4.18198	2.88976e-05	0.000477529	Mognol	cd8 memory vs cd8 naive	memory vs naive	Mognol memory vs naive	Mognol mem vs naive
peak.62816	37.8535	-3.21195	0.655559	-4.89955	9.60556e-07	2.40943e-05	Mognol	cd8 memory vs cd8 naive	memory vs naive	Mognol memory vs naive	Mognol mem vs naive
peak.17116	12.2553	-3.21196	0.997612	-3.21965	0.00128349	0.0109776	Mognol	cd8 memory vs cd8 naive	memory vs naive	Mognol memory vs naive	Mognol mem vs naive
peak.221332	16.306	-3.21354	0.979049	-3.28231	0.00102961	0.00923737	Mognol	cd8 memory vs cd8 naive	memory vs naive	Mognol memory vs naive	Mognol mem vs naive
peak.900	11.9725	-3.21387	0.89377	-3.59585	0.00032333	0.0036222	Mognol	cd8 memory vs cd8 naive	memory vs naive	Mognol memory vs naive	Mognol mem vs naive
peak.217121	29.3912	-3.21407	0.658636	-4.87989	1.06143e-06	2.63325e-05	Mognol	cd8 memory vs cd8 naive	memory vs naive	Mognol memory vs naive	Mognol mem vs naive
peak.168214	6.58845	-3.21428	1.12315	-2.86183	0.00421198	0.0274405	Mognol	cd8 memory vs cd8 naive	memory vs naive	Mognol memory vs naive	Mognol mem vs naive
peak.177213	9.58138	-3.2149	0.988766	-3.25142	0.00114829	0.0100771	Mognol	cd8 memory vs cd8 naive	memory vs naive	Mognol memory vs naive	Mognol mem vs naive
peak.221464	127.807	-3.21521	0.34702	-9.26521	1.94685e-20	3.54204e-18	Mognol	cd8 memory vs cd8 naive	memory vs naive	Mognol memory vs naive	Mognol mem vs naive
peak.97391	33.0626	-3.21572	0.515312	-6.24034	4.3662e-10	2.15326e-08	Mognol	cd8 memory vs cd8 naive	memory vs naive	Mognol memory vs naive	Mognol mem vs naive
peak.202623	16.8063	-3.2166	0.769036	-4.18264	2.8815e-05	0.000476468	Mognol	cd8 memory vs cd8 naive	memory vs naive	Mognol memory vs naive	Mognol mem vs naive
peak.178157	8.06228	-3.2168	1.02015	-3.15327	0.00161455	0.0131311	Mognol	cd8 memory vs cd8 naive	memory vs naive	Mognol memory vs naive	Mognol mem vs naive
peak.31756	215.797	-3.21688	0.249971	-12.869	6.72497e-38	4.9681e-35	Mognol	cd8 memory vs cd8 naive	memory vs naive	Mognol memory vs naive	Mognol mem vs naive
peak.74605	26.0362	-3.21689	0.770721	-4.17388	2.99461e-05	0.000492545	Mognol	cd8 memory vs cd8 naive	memory vs naive	Mognol memory vs naive	Mognol mem vs naive
peak.62590	10.3649	-3.21735	1.01484	-3.17031	0.00152277	0.0125465	Mognol	cd8 memory vs cd8 naive	memory vs naive	Mognol memory vs naive	Mognol mem vs naive
peak.106854	141.843	-3.21769	0.619923	-5.19046	2.09771e-07	6.17387e-06	Mognol	cd8 memory vs cd8 naive	memory vs naive	Mognol memory vs naive	Mognol mem vs naive
peak.70870	18.8197	-3.21794	0.674929	-4.76782	1.8623e-06	4.33924e-05	Mognol	cd8 memory vs cd8 naive	memory vs naive	Mognol memory vs naive	Mognol mem vs naive
peak.176008	9.06044	-3.21904	0.945901	-3.40314	0.000666151	0.00653283	Mognol	cd8 memory vs cd8 naive	memory vs naive	Mognol memory vs naive	Mognol mem vs naive
peak.110673	33.2504	-3.21954	0.565003	-5.69827	1.21031e-08	4.62486e-07	Mognol	cd8 memory vs cd8 naive	memory vs naive	Mognol memory vs naive	Mognol mem vs naive
peak.3768	10.2273	-3.21967	1.02206	-3.15018	0.0016317	0.0132371	Mognol	cd8 memory vs cd8 naive	memory vs naive	Mognol memory vs naive	Mognol mem vs naive
peak.133876	10.476	-3.21981	1.0569	-3.04648	0.00231541	0.0174042	Mognol	cd8 memory vs cd8 naive	memory vs naive	Mognol memory vs naive	Mognol mem vs naive
peak.96918	26.5083	-3.22064	0.600986	-5.35892	8.37198e-08	2.69805e-06	Mognol	cd8 memory vs cd8 naive	memory vs naive	Mognol memory vs naive	Mognol mem vs naive
peak.194853	10.2958	-3.22067	1.23938	-2.59862	0.00935998	0.0495312	Mognol	cd8 memory vs cd8 naive	memory vs naive	Mognol memory vs naive	Mognol mem vs naive
peak.88344	9.75641	-3.22154	1.21364	-2.65445	0.00794375	0.0439611	Mognol	cd8 memory vs cd8 naive	memory vs naive	Mognol memory vs naive	Mognol mem vs naive
peak.196877	77.8881	-3.22262	0.383794	-8.39677	4.58945e-17	5.84321e-15	Mognol	cd8 memory vs cd8 naive	memory vs naive	Mognol memory vs naive	Mognol mem vs naive
peak.220321	62.7754	-3.2228	0.428579	-7.51974	5.48842e-14	4.78828e-12	Mognol	cd8 memory vs cd8 naive	memory vs naive	Mognol memory vs naive	Mognol mem vs naive
peak.216397	21.2896	-3.22359	0.644487	-5.00179	5.68004e-07	1.49798e-05	Mognol	cd8 memory vs cd8 naive	memory vs naive	Mognol memory vs naive	Mognol mem vs naive
peak.54981	22.9455	-3.22369	0.71843	-4.48713	7.21882e-06	0.000143477	Mognol	cd8 memory vs cd8 naive	memory vs naive	Mognol memory vs naive	Mognol mem vs naive
peak.211874	10.6086	-3.22401	1.21882	-2.64518	0.00816482	0.0448433	Mognol	cd8 memory vs cd8 naive	memory vs naive	Mognol memory vs naive	Mognol mem vs naive
peak.43344	7.78408	-3.2245	1.02421	-3.14828	0.00164236	0.0133047	Mognol	cd8 memory vs cd8 naive	memory vs naive	Mognol memory vs naive	Mognol mem vs naive
peak.127821	60.2165	-3.22492	0.484951	-6.64999	2.93122e-11	1.73853e-09	Mognol	cd8 memory vs cd8 naive	memory vs naive	Mognol memory vs naive	Mognol mem vs naive
peak.129373	10.8643	-3.22509	0.910924	-3.54046	0.000399431	0.00430307	Mognol	cd8 memory vs cd8 naive	memory vs naive	Mognol memory vs naive	Mognol mem vs naive
peak.106781	17.4395	-3.22518	0.804844	-4.00721	6.14392e-05	0.000908135	Mognol	cd8 memory vs cd8 naive	memory vs naive	Mognol memory vs naive	Mognol mem vs naive
peak.199921	19.3023	-3.22521	0.685261	-4.70654	2.51952e-06	5.66247e-05	Mognol	cd8 memory vs cd8 naive	memory vs naive	Mognol memory vs naive	Mognol mem vs naive
peak.73780	7.85086	-3.22539	1.06924	-3.01653	0.00255688	0.0187714	Mognol	cd8 memory vs cd8 naive	memory vs naive	Mognol memory vs naive	Mognol mem vs naive
peak.14353	110.771	-3.22542	0.32239	-10.0047	1.45313e-23	3.5169e-21	Mognol	cd8 memory vs cd8 naive	memory vs naive	Mognol memory vs naive	Mognol mem vs naive
peak.177328	97.2627	-3.22547	0.353299	-9.12958	6.8766e-20	1.18632e-17	Mognol	cd8 memory vs cd8 naive	memory vs naive	Mognol memory vs naive	Mognol mem vs naive
peak.34763	17.3343	-3.22549	0.72904	-4.4243	9.67549e-06	0.000185289	Mognol	cd8 memory vs cd8 naive	memory vs naive	Mognol memory vs naive	Mognol mem vs naive
peak.141861	11.6505	-3.22576	0.91664	-3.51911	0.000432992	0.00458707	Mognol	cd8 memory vs cd8 naive	memory vs naive	Mognol memory vs naive	Mognol mem vs naive
peak.164693	24.8282	-3.22686	0.570794	-5.65329	1.57401e-08	5.89606e-07	Mognol	cd8 memory vs cd8 naive	memory vs naive	Mognol memory vs naive	Mognol mem vs naive
peak.152466	48.0724	-3.22773	0.422221	-7.64465	2.09511e-14	1.92888e-12	Mognol	cd8 memory vs cd8 naive	memory vs naive	Mognol memory vs naive	Mognol mem vs naive
peak.129378	32.9658	-3.22835	0.67242	-4.80109	1.57807e-06	3.75042e-05	Mognol	cd8 memory vs cd8 naive	memory vs naive	Mognol memory vs naive	Mognol mem vs naive
peak.185963	10.6956	-3.22848	1.21597	-2.65507	0.0079292	0.0438967	Mognol	cd8 memory vs cd8 naive	memory vs naive	Mognol memory vs naive	Mognol mem vs naive
peak.104282	45.1791	-3.22861	0.462993	-6.97335	3.09473e-12	2.12196e-10	Mognol	cd8 memory vs cd8 naive	memory vs naive	Mognol memory vs naive	Mognol mem vs naive
peak.88087	7.34625	-3.23035	1.23616	-2.61322	0.00896932	0.048049	Mognol	cd8 memory vs cd8 naive	memory vs naive	Mognol memory vs naive	Mognol mem vs naive
peak.222013	33.2513	-3.23146	0.538814	-5.99737	2.0054e-09	8.86147e-08	Mognol	cd8 memory vs cd8 naive	memory vs naive	Mognol memory vs naive	Mognol mem vs naive
peak.63912	28.6138	-3.2316	0.505606	-6.39153	1.6423e-10	8.63625e-09	Mognol	cd8 memory vs cd8 naive	memory vs naive	Mognol memory vs naive	Mognol mem vs naive
peak.9799	9.25436	-3.23237	1.23226	-2.62313	0.00871248	0.0470424	Mognol	cd8 memory vs cd8 naive	memory vs naive	Mognol memory vs naive	Mognol mem vs naive
peak.136871	7.13619	-3.23416	1.10339	-2.93112	0.00337741	0.0232248	Mognol	cd8 memory vs cd8 naive	memory vs naive	Mognol memory vs naive	Mognol mem vs naive
peak.201464	6.79423	-3.23424	1.12153	-2.88379	0.00392927	0.0260269	Mognol	cd8 memory vs cd8 naive	memory vs naive	Mognol memory vs naive	Mognol mem vs naive
peak.22893	40.2395	-3.23514	0.46232	-6.99762	2.60351e-12	1.80679e-10	Mognol	cd8 memory vs cd8 naive	memory vs naive	Mognol memory vs naive	Mognol mem vs naive
peak.199894	8.3211	-3.23611	1.05084	-3.07953	0.00207328	0.0159577	Mognol	cd8 memory vs cd8 naive	memory vs naive	Mognol memory vs naive	Mognol mem vs naive
peak.90357	6.62766	-3.23653	0.989912	-3.26951	0.00107735	0.00958261	Mognol	cd8 memory vs cd8 naive	memory vs naive	Mognol memory vs naive	Mognol mem vs naive
peak.39198	15.9106	-3.23659	0.871907	-3.71208	0.000205561	0.00249088	Mognol	cd8 memory vs cd8 naive	memory vs naive	Mognol memory vs naive	Mognol mem vs naive
peak.15469	23.6633	-3.23697	0.659741	-4.90643	9.27481e-07	2.33349e-05	Mognol	cd8 memory vs cd8 naive	memory vs naive	Mognol memory vs naive	Mognol mem vs naive
peak.92841	29.5672	-3.24015	0.64603	-5.01548	5.29014e-07	1.40547e-05	Mognol	cd8 memory vs cd8 naive	memory vs naive	Mognol memory vs naive	Mognol mem vs naive
peak.211662	10.2824	-3.241	1.10559	-2.93146	0.00337368	0.0232035	Mognol	cd8 memory vs cd8 naive	memory vs naive	Mognol memory vs naive	Mognol mem vs naive
peak.28155	14.2649	-3.24101	0.996417	-3.25267	0.00114328	0.0100403	Mognol	cd8 memory vs cd8 naive	memory vs naive	Mognol memory vs naive	Mognol mem vs naive
peak.183320	12.0965	-3.24131	0.925333	-3.50286	0.00046029	0.00482797	Mognol	cd8 memory vs cd8 naive	memory vs naive	Mognol memory vs naive	Mognol mem vs naive
peak.19717	29.6134	-3.24242	0.617501	-5.25088	1.51374e-07	4.60995e-06	Mognol	cd8 memory vs cd8 naive	memory vs naive	Mognol memory vs naive	Mognol mem vs naive
peak.36733	8.72059	-3.24269	0.99311	-3.26519	0.00109392	0.00970402	Mognol	cd8 memory vs cd8 naive	memory vs naive	Mognol memory vs naive	Mognol mem vs naive
peak.167182	27.3156	-3.24273	0.581759	-5.57401	2.48941e-08	8.97103e-07	Mognol	cd8 memory vs cd8 naive	memory vs naive	Mognol memory vs naive	Mognol mem vs naive
peak.135438	14.625	-3.24458	0.826745	-3.92452	8.69029e-05	0.00121576	Mognol	cd8 memory vs cd8 naive	memory vs naive	Mognol memory vs naive	Mognol mem vs naive
peak.81778	12.6874	-3.24474	0.979874	-3.31139	0.000928347	0.00850928	Mognol	cd8 memory vs cd8 naive	memory vs naive	Mognol memory vs naive	Mognol mem vs naive
peak.9793	139.307	-3.24563	0.290765	-11.1624	6.22896e-29	2.51369e-26	Mognol	cd8 memory vs cd8 naive	memory vs naive	Mognol memory vs naive	Mognol mem vs naive
peak.68429	40.1924	-3.24583	0.532766	-6.09241	1.11225e-09	5.12775e-08	Mognol	cd8 memory vs cd8 naive	memory vs naive	Mognol memory vs naive	Mognol mem vs naive
peak.58829	16.008	-3.24584	0.84246	-3.85281	0.000116768	0.00155553	Mognol	cd8 memory vs cd8 naive	memory vs naive	Mognol memory vs naive	Mognol mem vs naive
peak.58571	8.14822	-3.24611	1.23513	-2.62814	0.00858529	0.0465495	Mognol	cd8 memory vs cd8 naive	memory vs naive	Mognol memory vs naive	Mognol mem vs naive
peak.23667	7.53144	-3.24678	0.952301	-3.40941	0.000651044	0.00641178	Mognol	cd8 memory vs cd8 naive	memory vs naive	Mognol memory vs naive	Mognol mem vs naive
peak.40423	82.653	-3.24693	0.437661	-7.41884	1.18155e-13	9.92082e-12	Mognol	cd8 memory vs cd8 naive	memory vs naive	Mognol memory vs naive	Mognol mem vs naive
peak.88119	11.6683	-3.24767	1.02725	-3.16151	0.00156952	0.0128447	Mognol	cd8 memory vs cd8 naive	memory vs naive	Mognol memory vs naive	Mognol mem vs naive
peak.12531	29.0214	-3.24789	0.570465	-5.69341	1.24524e-08	4.74998e-07	Mognol	cd8 memory vs cd8 naive	memory vs naive	Mognol memory vs naive	Mognol mem vs naive
peak.160496	15.4429	-3.24817	0.900274	-3.60798	0.00030859	0.00348413	Mognol	cd8 memory vs cd8 naive	memory vs naive	Mognol memory vs naive	Mognol mem vs naive
peak.202540	17.3516	-3.24833	0.669495	-4.85191	1.2228e-06	2.98428e-05	Mognol	cd8 memory vs cd8 naive	memory vs naive	Mognol memory vs naive	Mognol mem vs naive
peak.173260	47.1231	-3.24954	0.417462	-7.78404	7.02455e-15	6.89698e-13	Mognol	cd8 memory vs cd8 naive	memory vs naive	Mognol memory vs naive	Mognol mem vs naive
peak.193152	5.27396	-3.24983	1.15439	-2.8152	0.00487466	0.0306231	Mognol	cd8 memory vs cd8 naive	memory vs naive	Mognol memory vs naive	Mognol mem vs naive
peak.151923	18.2893	-3.25023	0.734867	-4.42288	9.73922e-06	0.000186431	Mognol	cd8 memory vs cd8 naive	memory vs naive	Mognol memory vs naive	Mognol mem vs naive
peak.93315	8.85098	-3.25043	1.19556	-2.71876	0.00655264	0.038114	Mognol	cd8 memory vs cd8 naive	memory vs naive	Mognol memory vs naive	Mognol mem vs naive
peak.217493	6.67658	-3.25106	1.21998	-2.66484	0.00770245	0.0429542	Mognol	cd8 memory vs cd8 naive	memory vs naive	Mognol memory vs naive	Mognol mem vs naive
peak.21595	35.9896	-3.25113	0.49439	-6.57606	4.83091e-11	2.74868e-09	Mognol	cd8 memory vs cd8 naive	memory vs naive	Mognol memory vs naive	Mognol mem vs naive
peak.157835	30.6451	-3.25123	0.547908	-5.93389	2.95844e-09	1.26729e-07	Mognol	cd8 memory vs cd8 naive	memory vs naive	Mognol memory vs naive	Mognol mem vs naive
peak.140257	13.6558	-3.25124	1.03008	-3.15631	0.00159781	0.0130267	Mognol	cd8 memory vs cd8 naive	memory vs naive	Mognol memory vs naive	Mognol mem vs naive
peak.205798	22.6625	-3.25255	0.741238	-4.388	1.14395e-05	0.000214849	Mognol	cd8 memory vs cd8 naive	memory vs naive	Mognol memory vs naive	Mognol mem vs naive
peak.107584	45.0415	-3.25318	0.475104	-6.8473	7.52575e-12	4.85664e-10	Mognol	cd8 memory vs cd8 naive	memory vs naive	Mognol memory vs naive	Mognol mem vs naive
peak.101222	9.09026	-3.2536	1.17128	-2.77781	0.00547264	0.0333893	Mognol	cd8 memory vs cd8 naive	memory vs naive	Mognol memory vs naive	Mognol mem vs naive
peak.183755	73.1895	-3.25363	0.357393	-9.10378	8.7241e-20	1.49658e-17	Mognol	cd8 memory vs cd8 naive	memory vs naive	Mognol memory vs naive	Mognol mem vs naive
peak.156298	19.2009	-3.25442	0.796756	-4.08459	4.41541e-05	0.000686775	Mognol	cd8 memory vs cd8 naive	memory vs naive	Mognol memory vs naive	Mognol mem vs naive
peak.173092	18.2206	-3.25491	0.792853	-4.10531	4.03766e-05	0.000635628	Mognol	cd8 memory vs cd8 naive	memory vs naive	Mognol memory vs naive	Mognol mem vs naive
peak.68924	34.7838	-3.2551	0.750911	-4.33487	1.45843e-05	0.000265155	Mognol	cd8 memory vs cd8 naive	memory vs naive	Mognol memory vs naive	Mognol mem vs naive
peak.196800	21.6486	-3.25571	0.877027	-3.71222	0.000205453	0.00249	Mognol	cd8 memory vs cd8 naive	memory vs naive	Mognol memory vs naive	Mognol mem vs naive
peak.96495	32.9532	-3.25574	0.749585	-4.34338	1.40305e-05	0.000256515	Mognol	cd8 memory vs cd8 naive	memory vs naive	Mognol memory vs naive	Mognol mem vs naive
peak.142037	10.9001	-3.25666	1.01404	-3.21157	0.0013201	0.0112313	Mognol	cd8 memory vs cd8 naive	memory vs naive	Mognol memory vs naive	Mognol mem vs naive
peak.73426	9.86956	-3.2572	0.990775	-3.28752	0.00101073	0.00910186	Mognol	cd8 memory vs cd8 naive	memory vs naive	Mognol memory vs naive	Mognol mem vs naive
peak.43907	41.1304	-3.25752	0.515844	-6.31492	2.70294e-10	1.37634e-08	Mognol	cd8 memory vs cd8 naive	memory vs naive	Mognol memory vs naive	Mognol mem vs naive
peak.73338	34.4445	-3.25773	0.514104	-6.33672	2.34701e-10	1.20752e-08	Mognol	cd8 memory vs cd8 naive	memory vs naive	Mognol memory vs naive	Mognol mem vs naive
peak.192631	18.094	-3.25781	0.744065	-4.37839	1.19557e-05	0.000223397	Mognol	cd8 memory vs cd8 naive	memory vs naive	Mognol memory vs naive	Mognol mem vs naive
peak.38514	12.8205	-3.25831	0.920669	-3.53907	0.00040154	0.00431982	Mognol	cd8 memory vs cd8 naive	memory vs naive	Mognol memory vs naive	Mognol mem vs naive
peak.175608	55.6841	-3.26033	0.460715	-7.07668	1.47647e-12	1.05956e-10	Mognol	cd8 memory vs cd8 naive	memory vs naive	Mognol memory vs naive	Mognol mem vs naive
peak.220641	10.5215	-3.26069	1.04414	-3.12284	0.00179114	0.0142244	Mognol	cd8 memory vs cd8 naive	memory vs naive	Mognol memory vs naive	Mognol mem vs naive
peak.28827	12.9275	-3.26116	0.890246	-3.66321	0.000249074	0.00292107	Mognol	cd8 memory vs cd8 naive	memory vs naive	Mognol memory vs naive	Mognol mem vs naive
peak.7675	9.18056	-3.26164	1.22196	-2.66919	0.00760349	0.0425513	Mognol	cd8 memory vs cd8 naive	memory vs naive	Mognol memory vs naive	Mognol mem vs naive
peak.92489	14.3352	-3.26269	0.981761	-3.32331	0.000889574	0.00823213	Mognol	cd8 memory vs cd8 naive	memory vs naive	Mognol memory vs naive	Mognol mem vs naive
peak.91853	10.781	-3.2631	1.19447	-2.73185	0.00629804	0.0370115	Mognol	cd8 memory vs cd8 naive	memory vs naive	Mognol memory vs naive	Mognol mem vs naive
peak.37046	26.4953	-3.26312	0.541037	-6.03122	1.62722e-09	7.26778e-08	Mognol	cd8 memory vs cd8 naive	memory vs naive	Mognol memory vs naive	Mognol mem vs naive
peak.35888	17.5392	-3.26337	0.681461	-4.78878	1.67794e-06	3.95545e-05	Mognol	cd8 memory vs cd8 naive	memory vs naive	Mognol memory vs naive	Mognol mem vs naive
peak.195512	7.54344	-3.26392	1.06887	-3.05361	0.00226107	0.0170725	Mognol	cd8 memory vs cd8 naive	memory vs naive	Mognol memory vs naive	Mognol mem vs naive
peak.157856	6.87955	-3.26426	1.17695	-2.77349	0.00554587	0.0337017	Mognol	cd8 memory vs cd8 naive	memory vs naive	Mognol memory vs naive	Mognol mem vs naive
peak.157527	12.1658	-3.26487	0.871517	-3.7462	0.000179536	0.00222672	Mognol	cd8 memory vs cd8 naive	memory vs naive	Mognol memory vs naive	Mognol mem vs naive
peak.25997	82.2353	-3.26504	0.706693	-4.62016	3.8344e-06	8.21451e-05	Mognol	cd8 memory vs cd8 naive	memory vs naive	Mognol memory vs naive	Mognol mem vs naive
peak.3670	16.0179	-3.26529	0.838566	-3.8939	9.86463e-05	0.00135268	Mognol	cd8 memory vs cd8 naive	memory vs naive	Mognol memory vs naive	Mognol mem vs naive
peak.122711	20.4879	-3.26552	0.651897	-5.00926	5.46403e-07	1.44642e-05	Mognol	cd8 memory vs cd8 naive	memory vs naive	Mognol memory vs naive	Mognol mem vs naive
peak.80038	11.6018	-3.26646	1.16206	-2.81092	0.00494008	0.0309269	Mognol	cd8 memory vs cd8 naive	memory vs naive	Mognol memory vs naive	Mognol mem vs naive
peak.160406	17.846	-3.26686	0.746988	-4.37338	1.22336e-05	0.000227732	Mognol	cd8 memory vs cd8 naive	memory vs naive	Mognol memory vs naive	Mognol mem vs naive
peak.4250	6.41576	-3.26748	1.20609	-2.70914	0.00674572	0.0389473	Mognol	cd8 memory vs cd8 naive	memory vs naive	Mognol memory vs naive	Mognol mem vs naive
peak.102974	25.0897	-3.26811	0.67831	-4.81802	1.44993e-06	3.47973e-05	Mognol	cd8 memory vs cd8 naive	memory vs naive	Mognol memory vs naive	Mognol mem vs naive
peak.93234	50.8274	-3.26908	0.5304	-6.16342	7.1192e-10	3.39931e-08	Mognol	cd8 memory vs cd8 naive	memory vs naive	Mognol memory vs naive	Mognol mem vs naive
peak.107839	22.1737	-3.26921	0.707989	-4.6176	3.88202e-06	8.30585e-05	Mognol	cd8 memory vs cd8 naive	memory vs naive	Mognol memory vs naive	Mognol mem vs naive
peak.133419	33.4957	-3.26922	0.504158	-6.4845	8.9025e-11	4.86006e-09	Mognol	cd8 memory vs cd8 naive	memory vs naive	Mognol memory vs naive	Mognol mem vs naive
peak.161309	135.522	-3.26935	0.376564	-8.68205	3.88694e-18	5.6834e-16	Mognol	cd8 memory vs cd8 naive	memory vs naive	Mognol memory vs naive	Mognol mem vs naive
peak.78161	56.8312	-3.26956	0.414894	-7.88048	3.26136e-15	3.35119e-13	Mognol	cd8 memory vs cd8 naive	memory vs naive	Mognol memory vs naive	Mognol mem vs naive
peak.114131	31.4247	-3.26992	0.667144	-4.90138	9.51673e-07	2.38878e-05	Mognol	cd8 memory vs cd8 naive	memory vs naive	Mognol memory vs naive	Mognol mem vs naive
peak.135603	10.2011	-3.271	1.21293	-2.69677	0.00700154	0.0400112	Mognol	cd8 memory vs cd8 naive	memory vs naive	Mognol memory vs naive	Mognol mem vs naive
peak.183122	20.8473	-3.27112	0.695095	-4.70601	2.52615e-06	5.67528e-05	Mognol	cd8 memory vs cd8 naive	memory vs naive	Mognol memory vs naive	Mognol mem vs naive
peak.37838	9.02027	-3.27186	1.18483	-2.76144	0.00575462	0.0346255	Mognol	cd8 memory vs cd8 naive	memory vs naive	Mognol memory vs naive	Mognol mem vs naive
peak.166673	8.9248	-3.27236	1.07851	-3.03416	0.00241203	0.017958	Mognol	cd8 memory vs cd8 naive	memory vs naive	Mognol memory vs naive	Mognol mem vs naive
peak.56538	10.0832	-3.2726	0.943647	-3.46803	0.000524281	0.00537907	Mognol	cd8 memory vs cd8 naive	memory vs naive	Mognol memory vs naive	Mognol mem vs naive
peak.218989	13.5089	-3.27285	0.7847	-4.17084	3.03483e-05	0.000498087	Mognol	cd8 memory vs cd8 naive	memory vs naive	Mognol memory vs naive	Mognol mem vs naive
peak.133651	12.7276	-3.27332	0.882848	-3.70768	0.000209167	0.00252498	Mognol	cd8 memory vs cd8 naive	memory vs naive	Mognol memory vs naive	Mognol mem vs naive
peak.134561	6.26824	-3.27411	1.22578	-2.67105	0.00756145	0.0423703	Mognol	cd8 memory vs cd8 naive	memory vs naive	Mognol memory vs naive	Mognol mem vs naive
peak.19249	7.21316	-3.27466	1.1628	-2.81619	0.00485971	0.0305459	Mognol	cd8 memory vs cd8 naive	memory vs naive	Mognol memory vs naive	Mognol mem vs naive
peak.173688	154.187	-3.27487	0.317877	-10.3023	6.87664e-25	1.9533e-22	Mognol	cd8 memory vs cd8 naive	memory vs naive	Mognol memory vs naive	Mognol mem vs naive
peak.65444	16.3095	-3.27491	0.717011	-4.56745	4.93697e-06	0.000102879	Mognol	cd8 memory vs cd8 naive	memory vs naive	Mognol memory vs naive	Mognol mem vs naive
peak.35274	15.0087	-3.2751	0.809524	-4.04572	5.2163e-05	0.000792244	Mognol	cd8 memory vs cd8 naive	memory vs naive	Mognol memory vs naive	Mognol mem vs naive
peak.92517	34.3338	-3.2756	0.602927	-5.43283	5.54665e-08	1.85643e-06	Mognol	cd8 memory vs cd8 naive	memory vs naive	Mognol memory vs naive	Mognol mem vs naive
peak.107313	36.9314	-3.27597	0.496423	-6.59914	4.13545e-11	2.38408e-09	Mognol	cd8 memory vs cd8 naive	memory vs naive	Mognol memory vs naive	Mognol mem vs naive
peak.132256	53.58	-3.27755	0.432002	-7.58688	3.27694e-14	2.93867e-12	Mognol	cd8 memory vs cd8 naive	memory vs naive	Mognol memory vs naive	Mognol mem vs naive
peak.177214	119.989	-3.27835	0.352985	-9.28748	1.5798e-20	2.89148e-18	Mognol	cd8 memory vs cd8 naive	memory vs naive	Mognol memory vs naive	Mognol mem vs naive
peak.207191	30.8053	-3.2788	0.558959	-5.8659	4.46705e-09	1.84743e-07	Mognol	cd8 memory vs cd8 naive	memory vs naive	Mognol memory vs naive	Mognol mem vs naive
peak.214781	12.2715	-3.28012	1.08693	-3.01779	0.00254625	0.0187147	Mognol	cd8 memory vs cd8 naive	memory vs naive	Mognol memory vs naive	Mognol mem vs naive
peak.179813	6.47821	-3.28192	1.16906	-2.80731	0.00499568	0.0312014	Mognol	cd8 memory vs cd8 naive	memory vs naive	Mognol memory vs naive	Mognol mem vs naive
peak.21385	15.4019	-3.28235	0.847716	-3.87199	0.000107951	0.00145779	Mognol	cd8 memory vs cd8 naive	memory vs naive	Mognol memory vs naive	Mognol mem vs naive
peak.46530	12.6456	-3.28338	0.916243	-3.58352	0.000338989	0.00376883	Mognol	cd8 memory vs cd8 naive	memory vs naive	Mognol memory vs naive	Mognol mem vs naive
peak.49714	11.5412	-3.28414	0.809367	-4.05767	4.95648e-05	0.000758205	Mognol	cd8 memory vs cd8 naive	memory vs naive	Mognol memory vs naive	Mognol mem vs naive
peak.150775	14.6882	-3.28415	0.776478	-4.22955	2.3416e-05	0.000398187	Mognol	cd8 memory vs cd8 naive	memory vs naive	Mognol memory vs naive	Mognol mem vs naive
peak.3149	24.3136	-3.28422	0.604819	-5.43009	5.63268e-08	1.8811e-06	Mognol	cd8 memory vs cd8 naive	memory vs naive	Mognol memory vs naive	Mognol mem vs naive
peak.104805	6.85205	-3.28425	1.25176	-2.62371	0.00869789	0.0469821	Mognol	cd8 memory vs cd8 naive	memory vs naive	Mognol memory vs naive	Mognol mem vs naive
peak.215872	8.31172	-3.28437	0.960259	-3.42029	0.000625538	0.00620926	Mognol	cd8 memory vs cd8 naive	memory vs naive	Mognol memory vs naive	Mognol mem vs naive
peak.141798	19.1041	-3.28514	0.998562	-3.28987	0.00100235	0.00904458	Mognol	cd8 memory vs cd8 naive	memory vs naive	Mognol memory vs naive	Mognol mem vs naive
peak.168702	7.84085	-3.28564	1.1139	-2.94968	0.00318102	0.0221968	Mognol	cd8 memory vs cd8 naive	memory vs naive	Mognol memory vs naive	Mognol mem vs naive
peak.24785	11.267	-3.28579	1.00281	-3.27658	0.00105073	0.00938546	Mognol	cd8 memory vs cd8 naive	memory vs naive	Mognol memory vs naive	Mognol mem vs naive
peak.175262	10.5853	-3.28581	0.968661	-3.39211	0.00069356	0.00675103	Mognol	cd8 memory vs cd8 naive	memory vs naive	Mognol memory vs naive	Mognol mem vs naive
peak.200711	11.7078	-3.28598	0.766269	-4.28828	1.80058e-05	0.000317994	Mognol	cd8 memory vs cd8 naive	memory vs naive	Mognol memory vs naive	Mognol mem vs naive
peak.33173	7.47439	-3.28683	1.19055	-2.76076	0.00576673	0.03468	Mognol	cd8 memory vs cd8 naive	memory vs naive	Mognol memory vs naive	Mognol mem vs naive
peak.173004	17.0643	-3.2873	0.854737	-3.84597	0.000120075	0.00159228	Mognol	cd8 memory vs cd8 naive	memory vs naive	Mognol memory vs naive	Mognol mem vs naive
peak.70178	24.3438	-3.28735	0.920645	-3.5707	0.000356024	0.00391875	Mognol	cd8 memory vs cd8 naive	memory vs naive	Mognol memory vs naive	Mognol mem vs naive
peak.100258	15.8295	-3.28736	0.850172	-3.8667	0.000110316	0.0014836	Mognol	cd8 memory vs cd8 naive	memory vs naive	Mognol memory vs naive	Mognol mem vs naive
peak.43484	9.94148	-3.28933	1.06526	-3.08781	0.00201636	0.0156124	Mognol	cd8 memory vs cd8 naive	memory vs naive	Mognol memory vs naive	Mognol mem vs naive
peak.217044	34.7602	-3.29061	0.454769	-7.23579	4.62832e-13	3.56286e-11	Mognol	cd8 memory vs cd8 naive	memory vs naive	Mognol memory vs naive	Mognol mem vs naive
peak.104572	32.5066	-3.2908	0.487716	-6.74735	1.50566e-11	9.32883e-10	Mognol	cd8 memory vs cd8 naive	memory vs naive	Mognol memory vs naive	Mognol mem vs naive
peak.91366	9.76218	-3.29146	1.08493	-3.0338	0.00241496	0.0179696	Mognol	cd8 memory vs cd8 naive	memory vs naive	Mognol memory vs naive	Mognol mem vs naive
peak.146151	29.7971	-3.29155	0.653166	-5.03938	4.67052e-07	1.258e-05	Mognol	cd8 memory vs cd8 naive	memory vs naive	Mognol memory vs naive	Mognol mem vs naive
peak.34131	21.7279	-3.29295	0.709396	-4.64191	3.45202e-06	7.49524e-05	Mognol	cd8 memory vs cd8 naive	memory vs naive	Mognol memory vs naive	Mognol mem vs naive
peak.199356	10.664	-3.29306	1.01623	-3.24046	0.00119336	0.0103841	Mognol	cd8 memory vs cd8 naive	memory vs naive	Mognol memory vs naive	Mognol mem vs naive
peak.70872	114.694	-3.29315	0.273925	-12.0221	2.7192e-33	1.46526e-30	Mognol	cd8 memory vs cd8 naive	memory vs naive	Mognol memory vs naive	Mognol mem vs naive
peak.39565	49.6811	-3.29374	0.468563	-7.02945	2.07348e-12	1.46053e-10	Mognol	cd8 memory vs cd8 naive	memory vs naive	Mognol memory vs naive	Mognol mem vs naive
peak.135002	42.3354	-3.29501	0.544301	-6.05365	1.416e-09	6.40404e-08	Mognol	cd8 memory vs cd8 naive	memory vs naive	Mognol memory vs naive	Mognol mem vs naive
peak.147665	15.6216	-3.29607	0.781723	-4.21641	2.4822e-05	0.000418813	Mognol	cd8 memory vs cd8 naive	memory vs naive	Mognol memory vs naive	Mognol mem vs naive
peak.19240	15.5157	-3.29665	1.00488	-3.28065	0.00103568	0.00928182	Mognol	cd8 memory vs cd8 naive	memory vs naive	Mognol memory vs naive	Mognol mem vs naive
peak.81467	23.2919	-3.29855	0.876353	-3.76396	0.000167246	0.00210016	Mognol	cd8 memory vs cd8 naive	memory vs naive	Mognol memory vs naive	Mognol mem vs naive
peak.166497	7.03148	-3.2987	1.15211	-2.86319	0.00419394	0.0273521	Mognol	cd8 memory vs cd8 naive	memory vs naive	Mognol memory vs naive	Mognol mem vs naive
peak.98762	18.9449	-3.29952	0.737001	-4.47695	7.57171e-06	0.000149646	Mognol	cd8 memory vs cd8 naive	memory vs naive	Mognol memory vs naive	Mognol mem vs naive
peak.33080	94.1492	-3.3004	0.764793	-4.31542	1.59298e-05	0.000286017	Mognol	cd8 memory vs cd8 naive	memory vs naive	Mognol memory vs naive	Mognol mem vs naive
peak.79220	50.3998	-3.30056	0.452883	-7.28789	3.14846e-13	2.48314e-11	Mognol	cd8 memory vs cd8 naive	memory vs naive	Mognol memory vs naive	Mognol mem vs naive
peak.78799	12.2597	-3.30112	1.03914	-3.17679	0.00148913	0.0123305	Mognol	cd8 memory vs cd8 naive	memory vs naive	Mognol memory vs naive	Mognol mem vs naive
peak.9919	20.2685	-3.30133	0.725296	-4.5517	5.32143e-06	0.00010989	Mognol	cd8 memory vs cd8 naive	memory vs naive	Mognol memory vs naive	Mognol mem vs naive
peak.197136	15.2085	-3.30149	1.13176	-2.91712	0.00353279	0.0240156	Mognol	cd8 memory vs cd8 naive	memory vs naive	Mognol memory vs naive	Mognol mem vs naive
peak.143259	74.2692	-3.30328	0.498697	-6.62382	3.50044e-11	2.04307e-09	Mognol	cd8 memory vs cd8 naive	memory vs naive	Mognol memory vs naive	Mognol mem vs naive
peak.212040	21.3956	-3.30422	0.937358	-3.52503	0.000423432	0.00450481	Mognol	cd8 memory vs cd8 naive	memory vs naive	Mognol memory vs naive	Mognol mem vs naive
peak.87507	9.88939	-3.30475	1.10125	-3.00091	0.00269177	0.0195281	Mognol	cd8 memory vs cd8 naive	memory vs naive	Mognol memory vs naive	Mognol mem vs naive
peak.88809	8.35304	-3.30564	1.09837	-3.00959	0.00261601	0.0190956	Mognol	cd8 memory vs cd8 naive	memory vs naive	Mognol memory vs naive	Mognol mem vs naive
peak.173243	26.4278	-3.30698	0.65393	-5.05708	4.25715e-07	1.15858e-05	Mognol	cd8 memory vs cd8 naive	memory vs naive	Mognol memory vs naive	Mognol mem vs naive
peak.161586	9.73976	-3.3096	1.25426	-2.6387	0.00832247	0.0454788	Mognol	cd8 memory vs cd8 naive	memory vs naive	Mognol memory vs naive	Mognol mem vs naive
peak.117605	46.6075	-3.30961	0.495118	-6.68449	2.31732e-11	1.39658e-09	Mognol	cd8 memory vs cd8 naive	memory vs naive	Mognol memory vs naive	Mognol mem vs naive
peak.218506	9.59721	-3.30968	0.970689	-3.40961	0.000650549	0.00640779	Mognol	cd8 memory vs cd8 naive	memory vs naive	Mognol memory vs naive	Mognol mem vs naive
peak.177642	19.1321	-3.30976	0.705862	-4.68896	2.74601e-06	6.10861e-05	Mognol	cd8 memory vs cd8 naive	memory vs naive	Mognol memory vs naive	Mognol mem vs naive
peak.131938	39.6422	-3.31014	0.489646	-6.76028	1.37726e-11	8.58557e-10	Mognol	cd8 memory vs cd8 naive	memory vs naive	Mognol memory vs naive	Mognol mem vs naive
peak.117199	135.357	-3.31205	0.349851	-9.46703	2.87912e-21	5.71491e-19	Mognol	cd8 memory vs cd8 naive	memory vs naive	Mognol memory vs naive	Mognol mem vs naive
peak.180852	10.9983	-3.31244	1.11782	-2.9633	0.00304356	0.0214459	Mognol	cd8 memory vs cd8 naive	memory vs naive	Mognol memory vs naive	Mognol mem vs naive
peak.195858	9.52266	-3.31247	1.24516	-2.66028	0.00780757	0.0433898	Mognol	cd8 memory vs cd8 naive	memory vs naive	Mognol memory vs naive	Mognol mem vs naive
peak.118266	109.128	-3.31339	0.421016	-7.86998	3.54693e-15	3.63444e-13	Mognol	cd8 memory vs cd8 naive	memory vs naive	Mognol memory vs naive	Mognol mem vs naive
peak.32033	9.63903	-3.31458	1.04957	-3.15804	0.00158832	0.0129679	Mognol	cd8 memory vs cd8 naive	memory vs naive	Mognol memory vs naive	Mognol mem vs naive
peak.68610	8.02247	-3.31542	1.20067	-2.76131	0.00575704	0.0346376	Mognol	cd8 memory vs cd8 naive	memory vs naive	Mognol memory vs naive	Mognol mem vs naive
peak.169997	32.8747	-3.31607	1.15536	-2.87016	0.0041027	0.0268988	Mognol	cd8 memory vs cd8 naive	memory vs naive	Mognol memory vs naive	Mognol mem vs naive
peak.78716	22.1302	-3.31734	0.692789	-4.78839	1.68126e-06	3.96123e-05	Mognol	cd8 memory vs cd8 naive	memory vs naive	Mognol memory vs naive	Mognol mem vs naive
peak.62335	17.5754	-3.3176	0.812269	-4.08437	4.41969e-05	0.000687323	Mognol	cd8 memory vs cd8 naive	memory vs naive	Mognol memory vs naive	Mognol mem vs naive
peak.117951	14.3658	-3.31841	0.796231	-4.16765	3.07755e-05	0.000504015	Mognol	cd8 memory vs cd8 naive	memory vs naive	Mognol memory vs naive	Mognol mem vs naive
peak.213594	22.5805	-3.31843	0.690565	-4.80539	1.54452e-06	3.67832e-05	Mognol	cd8 memory vs cd8 naive	memory vs naive	Mognol memory vs naive	Mognol mem vs naive
peak.202469	17.2923	-3.31931	0.859967	-3.85982	0.000113472	0.00151825	Mognol	cd8 memory vs cd8 naive	memory vs naive	Mognol memory vs naive	Mognol mem vs naive
peak.45061	61.3958	-3.31999	0.40797	-8.13784	4.02406e-16	4.60783e-14	Mognol	cd8 memory vs cd8 naive	memory vs naive	Mognol memory vs naive	Mognol mem vs naive
peak.110577	34.7597	-3.32005	0.867898	-3.82539	0.000130565	0.00171023	Mognol	cd8 memory vs cd8 naive	memory vs naive	Mognol memory vs naive	Mognol mem vs naive
peak.13744	9.73543	-3.32087	1.05524	-3.14703	0.00164935	0.0133484	Mognol	cd8 memory vs cd8 naive	memory vs naive	Mognol memory vs naive	Mognol mem vs naive
peak.138383	168.716	-3.32187	0.289675	-11.4676	1.91945e-30	8.74789e-28	Mognol	cd8 memory vs cd8 naive	memory vs naive	Mognol memory vs naive	Mognol mem vs naive
peak.130469	136.717	-3.32228	0.321964	-10.3188	5.79591e-25	1.65401e-22	Mognol	cd8 memory vs cd8 naive	memory vs naive	Mognol memory vs naive	Mognol mem vs naive
peak.119134	9.51269	-3.32283	1.07058	-3.10377	0.00191069	0.014963	Mognol	cd8 memory vs cd8 naive	memory vs naive	Mognol memory vs naive	Mognol mem vs naive
peak.199973	7.52699	-3.323	1.16548	-2.85119	0.00435565	0.0281592	Mognol	cd8 memory vs cd8 naive	memory vs naive	Mognol memory vs naive	Mognol mem vs naive
peak.167438	11.0488	-3.32412	0.901573	-3.68702	0.000226893	0.00270211	Mognol	cd8 memory vs cd8 naive	memory vs naive	Mognol memory vs naive	Mognol mem vs naive
peak.209379	20.719	-3.32461	0.617617	-5.38297	7.32677e-08	2.39192e-06	Mognol	cd8 memory vs cd8 naive	memory vs naive	Mognol memory vs naive	Mognol mem vs naive
peak.16543	11.5136	-3.32516	1.07315	-3.0985	0.00194505	0.0151745	Mognol	cd8 memory vs cd8 naive	memory vs naive	Mognol memory vs naive	Mognol mem vs naive
peak.133	8.30758	-3.32605	1.21402	-2.7397	0.00614958	0.0363724	Mognol	cd8 memory vs cd8 naive	memory vs naive	Mognol memory vs naive	Mognol mem vs naive
peak.2833	24.2242	-3.32609	0.643935	-5.16526	2.40109e-07	6.95393e-06	Mognol	cd8 memory vs cd8 naive	memory vs naive	Mognol memory vs naive	Mognol mem vs naive
peak.189010	18.5685	-3.32612	0.98139	-3.38919	0.000700989	0.00680778	Mognol	cd8 memory vs cd8 naive	memory vs naive	Mognol memory vs naive	Mognol mem vs naive
peak.168678	23.321	-3.32622	0.708684	-4.69351	2.68558e-06	5.9945e-05	Mognol	cd8 memory vs cd8 naive	memory vs naive	Mognol memory vs naive	Mognol mem vs naive
peak.167267	12.2808	-3.32673	1.17057	-2.84198	0.00448338	0.028794	Mognol	cd8 memory vs cd8 naive	memory vs naive	Mognol memory vs naive	Mognol mem vs naive
peak.182824	6.09523	-3.32806	1.131	-2.94258	0.00325493	0.0225732	Mognol	cd8 memory vs cd8 naive	memory vs naive	Mognol memory vs naive	Mognol mem vs naive
peak.144746	12.0075	-3.32837	1.00286	-3.31889	0.00090376	0.00833354	Mognol	cd8 memory vs cd8 naive	memory vs naive	Mognol memory vs naive	Mognol mem vs naive
peak.136977	17.653	-3.3284	0.802787	-4.14606	3.38249e-05	0.000546529	Mognol	cd8 memory vs cd8 naive	memory vs naive	Mognol memory vs naive	Mognol mem vs naive
peak.85592	9.17663	-3.32872	1.19933	-2.77549	0.00551181	0.0335657	Mognol	cd8 memory vs cd8 naive	memory vs naive	Mognol memory vs naive	Mognol mem vs naive
peak.22340	7.33365	-3.32932	1.04745	-3.1785	0.0014804	0.0122743	Mognol	cd8 memory vs cd8 naive	memory vs naive	Mognol memory vs naive	Mognol mem vs naive
peak.195369	28.2677	-3.32946	0.615823	-5.40652	6.42623e-08	2.12251e-06	Mognol	cd8 memory vs cd8 naive	memory vs naive	Mognol memory vs naive	Mognol mem vs naive
peak.215384	13.2361	-3.33088	1.23786	-2.69083	0.00712735	0.0405367	Mognol	cd8 memory vs cd8 naive	memory vs naive	Mognol memory vs naive	Mognol mem vs naive
peak.119057	20.5418	-3.33116	0.695369	-4.7905	1.66366e-06	3.92632e-05	Mognol	cd8 memory vs cd8 naive	memory vs naive	Mognol memory vs naive	Mognol mem vs naive
peak.170344	14.4653	-3.33149	0.970206	-3.43379	0.000595195	0.00596631	Mognol	cd8 memory vs cd8 naive	memory vs naive	Mognol memory vs naive	Mognol mem vs naive
peak.186757	6.39568	-3.33152	1.21915	-2.73266	0.00628257	0.0369492	Mognol	cd8 memory vs cd8 naive	memory vs naive	Mognol memory vs naive	Mognol mem vs naive
peak.181200	13.1997	-3.33189	0.941148	-3.54024	0.00039976	0.00430547	Mognol	cd8 memory vs cd8 naive	memory vs naive	Mognol memory vs naive	Mognol mem vs naive
peak.145071	19.4175	-3.3326	0.747717	-4.45704	8.30992e-06	0.000162298	Mognol	cd8 memory vs cd8 naive	memory vs naive	Mognol memory vs naive	Mognol mem vs naive
peak.124677	9.91263	-3.33262	1.19681	-2.7846	0.00535944	0.0328579	Mognol	cd8 memory vs cd8 naive	memory vs naive	Mognol memory vs naive	Mognol mem vs naive
peak.81934	34.646	-3.33289	0.533094	-6.25197	4.053e-10	2.00799e-08	Mognol	cd8 memory vs cd8 naive	memory vs naive	Mognol memory vs naive	Mognol mem vs naive
peak.169405	13.5478	-3.33452	0.815008	-4.0914	4.28781e-05	0.000669942	Mognol	cd8 memory vs cd8 naive	memory vs naive	Mognol memory vs naive	Mognol mem vs naive
peak.146602	7.25061	-3.33556	1.19945	-2.7809	0.00542085	0.0331473	Mognol	cd8 memory vs cd8 naive	memory vs naive	Mognol memory vs naive	Mognol mem vs naive
peak.312	17.28	-3.33576	0.684018	-4.87671	1.07872e-06	2.67071e-05	Mognol	cd8 memory vs cd8 naive	memory vs naive	Mognol memory vs naive	Mognol mem vs naive
peak.167486	11.3055	-3.33669	0.801648	-4.16228	3.15081e-05	0.00051421	Mognol	cd8 memory vs cd8 naive	memory vs naive	Mognol memory vs naive	Mognol mem vs naive
peak.128046	5.78576	-3.33854	1.26415	-2.64093	0.00826799	0.0452621	Mognol	cd8 memory vs cd8 naive	memory vs naive	Mognol memory vs naive	Mognol mem vs naive
peak.213099	6.29229	-3.33871	1.22112	-2.73415	0.00625425	0.0368286	Mognol	cd8 memory vs cd8 naive	memory vs naive	Mognol memory vs naive	Mognol mem vs naive
peak.62276	14.4152	-3.33875	0.742258	-4.4981	6.85639e-06	0.000137091	Mognol	cd8 memory vs cd8 naive	memory vs naive	Mognol memory vs naive	Mognol mem vs naive
peak.167193	7.55573	-3.3391	1.0426	-3.20266	0.00136166	0.0115091	Mognol	cd8 memory vs cd8 naive	memory vs naive	Mognol memory vs naive	Mognol mem vs naive
peak.208472	57.0373	-3.33939	0.426977	-7.82102	5.23961e-15	5.2629e-13	Mognol	cd8 memory vs cd8 naive	memory vs naive	Mognol memory vs naive	Mognol mem vs naive
peak.177279	121.873	-3.33954	0.317746	-10.5101	7.76182e-26	2.41435e-23	Mognol	cd8 memory vs cd8 naive	memory vs naive	Mognol memory vs naive	Mognol mem vs naive
peak.16937	21.2312	-3.34	0.65793	-5.07652	3.84402e-07	1.05762e-05	Mognol	cd8 memory vs cd8 naive	memory vs naive	Mognol memory vs naive	Mognol mem vs naive
peak.9834	14.1088	-3.34032	0.934266	-3.57534	0.000349768	0.00386172	Mognol	cd8 memory vs cd8 naive	memory vs naive	Mognol memory vs naive	Mognol mem vs naive
peak.214518	38.107	-3.34066	0.653508	-5.11188	3.1896e-07	8.94902e-06	Mognol	cd8 memory vs cd8 naive	memory vs naive	Mognol memory vs naive	Mognol mem vs naive
peak.71198	70.1696	-3.34123	0.471991	-7.07902	1.45175e-12	1.04353e-10	Mognol	cd8 memory vs cd8 naive	memory vs naive	Mognol memory vs naive	Mognol mem vs naive
peak.113414	10.6834	-3.34186	1.26105	-2.65006	0.00804769	0.0443872	Mognol	cd8 memory vs cd8 naive	memory vs naive	Mognol memory vs naive	Mognol mem vs naive
peak.151536	12.4489	-3.34226	1.1376	-2.93799	0.00330347	0.0228243	Mognol	cd8 memory vs cd8 naive	memory vs naive	Mognol memory vs naive	Mognol mem vs naive
peak.34358	21.2922	-3.34239	1.01053	-3.30756	0.000941139	0.00860586	Mognol	cd8 memory vs cd8 naive	memory vs naive	Mognol memory vs naive	Mognol mem vs naive
peak.172563	96.6319	-3.34377	0.330536	-10.1162	4.68231e-24	1.20654e-21	Mognol	cd8 memory vs cd8 naive	memory vs naive	Mognol memory vs naive	Mognol mem vs naive
peak.160437	31.5616	-3.34419	1.17853	-2.83759	0.00454561	0.0290835	Mognol	cd8 memory vs cd8 naive	memory vs naive	Mognol memory vs naive	Mognol mem vs naive
peak.101822	49.4607	-3.34423	0.531036	-6.29755	3.0238e-10	1.52657e-08	Mognol	cd8 memory vs cd8 naive	memory vs naive	Mognol memory vs naive	Mognol mem vs naive
peak.221373	20.4522	-3.34434	0.708104	-4.72294	2.32454e-06	5.27538e-05	Mognol	cd8 memory vs cd8 naive	memory vs naive	Mognol memory vs naive	Mognol mem vs naive
peak.20727	7.14767	-3.34442	1.2678	-2.63796	0.00834059	0.0455588	Mognol	cd8 memory vs cd8 naive	memory vs naive	Mognol memory vs naive	Mognol mem vs naive
peak.167096	96.7981	-3.34484	0.332801	-10.0506	9.13361e-24	2.27053e-21	Mognol	cd8 memory vs cd8 naive	memory vs naive	Mognol memory vs naive	Mognol mem vs naive
peak.118250	28.0785	-3.34499	0.628688	-5.32058	1.03436e-07	3.26736e-06	Mognol	cd8 memory vs cd8 naive	memory vs naive	Mognol memory vs naive	Mognol mem vs naive
peak.39543	16.8514	-3.34614	0.804774	-4.15786	3.21241e-05	0.000522923	Mognol	cd8 memory vs cd8 naive	memory vs naive	Mognol memory vs naive	Mognol mem vs naive
peak.23674	42.2726	-3.34638	0.426497	-7.84619	4.28881e-15	4.35081e-13	Mognol	cd8 memory vs cd8 naive	memory vs naive	Mognol memory vs naive	Mognol mem vs naive
peak.22919	8.76143	-3.3474	0.886403	-3.77638	0.000159122	0.00201737	Mognol	cd8 memory vs cd8 naive	memory vs naive	Mognol memory vs naive	Mognol mem vs naive
peak.119281	376.834	-3.3494	0.268703	-12.4651	1.15754e-35	7.33821e-33	Mognol	cd8 memory vs cd8 naive	memory vs naive	Mognol memory vs naive	Mognol mem vs naive
peak.96878	13.6727	-3.34977	0.704823	-4.75263	2.00786e-06	4.63907e-05	Mognol	cd8 memory vs cd8 naive	memory vs naive	Mognol memory vs naive	Mognol mem vs naive
peak.207635	43.7647	-3.3513	0.544408	-6.15587	7.46674e-10	3.55229e-08	Mognol	cd8 memory vs cd8 naive	memory vs naive	Mognol memory vs naive	Mognol mem vs naive
peak.96055	17.1018	-3.35146	1.12839	-2.97012	0.00297682	0.0210802	Mognol	cd8 memory vs cd8 naive	memory vs naive	Mognol memory vs naive	Mognol mem vs naive
peak.170067	95.52	-3.35173	0.733989	-4.56646	4.96021e-06	0.000103257	Mognol	cd8 memory vs cd8 naive	memory vs naive	Mognol memory vs naive	Mognol mem vs naive
peak.95981	7.48571	-3.35305	1.25708	-2.66733	0.00764567	0.0427286	Mognol	cd8 memory vs cd8 naive	memory vs naive	Mognol memory vs naive	Mognol mem vs naive
peak.16032	167.501	-3.35351	0.268978	-12.4676	1.12136e-35	7.13352e-33	Mognol	cd8 memory vs cd8 naive	memory vs naive	Mognol memory vs naive	Mognol mem vs naive
peak.15051	63.6996	-3.35389	0.485119	-6.91354	4.72696e-12	3.15278e-10	Mognol	cd8 memory vs cd8 naive	memory vs naive	Mognol memory vs naive	Mognol mem vs naive
peak.48029	26.4576	-3.35394	0.615062	-5.45302	4.9522e-08	1.67367e-06	Mognol	cd8 memory vs cd8 naive	memory vs naive	Mognol memory vs naive	Mognol mem vs naive
peak.7657	68.7638	-3.35477	0.430363	-7.79522	6.42964e-15	6.38126e-13	Mognol	cd8 memory vs cd8 naive	memory vs naive	Mognol memory vs naive	Mognol mem vs naive
peak.38481	22.197	-3.35511	0.699002	-4.79986	1.58773e-06	3.77143e-05	Mognol	cd8 memory vs cd8 naive	memory vs naive	Mognol memory vs naive	Mognol mem vs naive
peak.155119	13.5643	-3.35563	1.19677	-2.8039	0.00504878	0.0314238	Mognol	cd8 memory vs cd8 naive	memory vs naive	Mognol memory vs naive	Mognol mem vs naive
peak.171310	14.7642	-3.35608	0.851164	-3.94294	8.049e-05	0.00113979	Mognol	cd8 memory vs cd8 naive	memory vs naive	Mognol memory vs naive	Mognol mem vs naive
peak.73796	7.65303	-3.35663	1.23717	-2.71316	0.00666458	0.0386009	Mognol	cd8 memory vs cd8 naive	memory vs naive	Mognol memory vs naive	Mognol mem vs naive
peak.98345	34.0169	-3.35782	0.567183	-5.92018	3.21592e-09	1.36862e-07	Mognol	cd8 memory vs cd8 naive	memory vs naive	Mognol memory vs naive	Mognol mem vs naive
peak.62062	16.3002	-3.3589	1.05703	-3.17768	0.00148459	0.0123007	Mognol	cd8 memory vs cd8 naive	memory vs naive	Mognol memory vs naive	Mognol mem vs naive
peak.140943	8.52457	-3.35941	1.20773	-2.78159	0.00540926	0.0330919	Mognol	cd8 memory vs cd8 naive	memory vs naive	Mognol memory vs naive	Mognol mem vs naive
peak.197091	9.16207	-3.35958	1.2688	-2.64784	0.00810075	0.044573	Mognol	cd8 memory vs cd8 naive	memory vs naive	Mognol memory vs naive	Mognol mem vs naive
peak.142055	12.2523	-3.35969	0.946037	-3.55133	0.000383286	0.00416057	Mognol	cd8 memory vs cd8 naive	memory vs naive	Mognol memory vs naive	Mognol mem vs naive
peak.109884	14.428	-3.36	0.934263	-3.59641	0.000322634	0.0036153	Mognol	cd8 memory vs cd8 naive	memory vs naive	Mognol memory vs naive	Mognol mem vs naive
peak.147689	7.7039	-3.36104	1.23961	-2.71136	0.00670079	0.0387494	Mognol	cd8 memory vs cd8 naive	memory vs naive	Mognol memory vs naive	Mognol mem vs naive
peak.189473	33.823	-3.36198	0.541837	-6.20478	5.47726e-10	2.66816e-08	Mognol	cd8 memory vs cd8 naive	memory vs naive	Mognol memory vs naive	Mognol mem vs naive
peak.135022	18.5941	-3.3625	0.928872	-3.61998	0.000294625	0.00335229	Mognol	cd8 memory vs cd8 naive	memory vs naive	Mognol memory vs naive	Mognol mem vs naive
peak.131194	13.2854	-3.36288	1.16734	-2.88081	0.00396659	0.0262177	Mognol	cd8 memory vs cd8 naive	memory vs naive	Mognol memory vs naive	Mognol mem vs naive
peak.36683	32.623	-3.36322	0.516289	-6.51423	7.30655e-11	4.05403e-09	Mognol	cd8 memory vs cd8 naive	memory vs naive	Mognol memory vs naive	Mognol mem vs naive
peak.153281	17.0996	-3.36352	1.23654	-2.72011	0.00652599	0.0380109	Mognol	cd8 memory vs cd8 naive	memory vs naive	Mognol memory vs naive	Mognol mem vs naive
peak.180345	7.85356	-3.36599	1.23376	-2.72824	0.00636723	0.0373211	Mognol	cd8 memory vs cd8 naive	memory vs naive	Mognol memory vs naive	Mognol mem vs naive
peak.220401	8.68925	-3.3664	1.29188	-2.60581	0.00916577	0.0488061	Mognol	cd8 memory vs cd8 naive	memory vs naive	Mognol memory vs naive	Mognol mem vs naive
peak.28806	57.5113	-3.36693	0.404219	-8.32946	8.12087e-17	1.01076e-14	Mognol	cd8 memory vs cd8 naive	memory vs naive	Mognol memory vs naive	Mognol mem vs naive
peak.122747	58.193	-3.36705	0.432549	-7.7842	7.01556e-15	6.89184e-13	Mognol	cd8 memory vs cd8 naive	memory vs naive	Mognol memory vs naive	Mognol mem vs naive
peak.20698	13.5711	-3.36792	0.92277	-3.64979	0.000262455	0.00304816	Mognol	cd8 memory vs cd8 naive	memory vs naive	Mognol memory vs naive	Mognol mem vs naive
peak.104182	35.3072	-3.36865	0.56974	-5.9126	3.36743e-09	1.42648e-07	Mognol	cd8 memory vs cd8 naive	memory vs naive	Mognol memory vs naive	Mognol mem vs naive
peak.88869	65.6919	-3.3704	0.405426	-8.31323	9.31357e-17	1.14828e-14	Mognol	cd8 memory vs cd8 naive	memory vs naive	Mognol memory vs naive	Mognol mem vs naive
peak.187220	7.34071	-3.37127	1.20939	-2.78757	0.00531045	0.0326268	Mognol	cd8 memory vs cd8 naive	memory vs naive	Mognol memory vs naive	Mognol mem vs naive
peak.210049	36.2043	-3.37131	0.50835	-6.63187	3.31468e-11	1.9458e-09	Mognol	cd8 memory vs cd8 naive	memory vs naive	Mognol memory vs naive	Mognol mem vs naive
peak.157881	12.147	-3.37174	0.831369	-4.05565	4.99945e-05	0.000763549	Mognol	cd8 memory vs cd8 naive	memory vs naive	Mognol memory vs naive	Mognol mem vs naive
peak.129796	6.85825	-3.37247	1.20437	-2.80019	0.00510727	0.0316943	Mognol	cd8 memory vs cd8 naive	memory vs naive	Mognol memory vs naive	Mognol mem vs naive
peak.199905	6.83765	-3.37263	1.21581	-2.77397	0.00553767	0.0336673	Mognol	cd8 memory vs cd8 naive	memory vs naive	Mognol memory vs naive	Mognol mem vs naive
peak.198177	6.34071	-3.37267	1.30007	-2.59423	0.0094804	0.0499958	Mognol	cd8 memory vs cd8 naive	memory vs naive	Mognol memory vs naive	Mognol mem vs naive
peak.205024	6.89611	-3.37268	1.10172	-3.06129	0.00220385	0.0167386	Mognol	cd8 memory vs cd8 naive	memory vs naive	Mognol memory vs naive	Mognol mem vs naive
peak.89590	12.5427	-3.37365	0.870417	-3.8759	0.00010623	0.00143836	Mognol	cd8 memory vs cd8 naive	memory vs naive	Mognol memory vs naive	Mognol mem vs naive
peak.184805	8.87183	-3.3746	1.20122	-2.8093	0.00496493	0.0310496	Mognol	cd8 memory vs cd8 naive	memory vs naive	Mognol memory vs naive	Mognol mem vs naive
peak.78810	12.6548	-3.37488	0.949987	-3.55256	0.000381508	0.00414423	Mognol	cd8 memory vs cd8 naive	memory vs naive	Mognol memory vs naive	Mognol mem vs naive
peak.150133	11.5596	-3.37516	0.893067	-3.77929	0.000157275	0.00199685	Mognol	cd8 memory vs cd8 naive	memory vs naive	Mognol memory vs naive	Mognol mem vs naive
peak.43693	16.22	-3.37775	0.735033	-4.59537	4.3198e-06	9.13265e-05	Mognol	cd8 memory vs cd8 naive	memory vs naive	Mognol memory vs naive	Mognol mem vs naive
peak.63864	12.2528	-3.37779	0.900702	-3.75018	0.000176708	0.00219729	Mognol	cd8 memory vs cd8 naive	memory vs naive	Mognol memory vs naive	Mognol mem vs naive
peak.76162	97.3357	-3.37868	0.603681	-5.59679	2.18359e-08	7.95634e-07	Mognol	cd8 memory vs cd8 naive	memory vs naive	Mognol memory vs naive	Mognol mem vs naive
peak.112061	5.64191	-3.37893	1.26642	-2.6681	0.00762815	0.0426515	Mognol	cd8 memory vs cd8 naive	memory vs naive	Mognol memory vs naive	Mognol mem vs naive
peak.42444	104.973	-3.37894	0.304031	-11.1138	1.07476e-28	4.23456e-26	Mognol	cd8 memory vs cd8 naive	memory vs naive	Mognol memory vs naive	Mognol mem vs naive
peak.90324	24.8244	-3.38144	0.665559	-5.0806	3.76238e-07	1.03827e-05	Mognol	cd8 memory vs cd8 naive	memory vs naive	Mognol memory vs naive	Mognol mem vs naive
peak.136232	30.2657	-3.38159	0.579881	-5.83152	5.49254e-09	2.24119e-07	Mognol	cd8 memory vs cd8 naive	memory vs naive	Mognol memory vs naive	Mognol mem vs naive
peak.118204	8.07931	-3.38221	1.2035	-2.81032	0.00494919	0.0309681	Mognol	cd8 memory vs cd8 naive	memory vs naive	Mognol memory vs naive	Mognol mem vs naive
peak.33078	88.0221	-3.38256	0.635624	-5.32163	1.02843e-07	3.25086e-06	Mognol	cd8 memory vs cd8 naive	memory vs naive	Mognol memory vs naive	Mognol mem vs naive
peak.207654	114.228	-3.38287	0.605709	-5.58497	2.33736e-08	8.47308e-07	Mognol	cd8 memory vs cd8 naive	memory vs naive	Mognol memory vs naive	Mognol mem vs naive
peak.61880	19.6585	-3.38344	0.607985	-5.565	2.62149e-08	9.38427e-07	Mognol	cd8 memory vs cd8 naive	memory vs naive	Mognol memory vs naive	Mognol mem vs naive
peak.189522	12.3846	-3.38348	0.820331	-4.12453	3.715e-05	0.000592572	Mognol	cd8 memory vs cd8 naive	memory vs naive	Mognol memory vs naive	Mognol mem vs naive
peak.13995	15.6019	-3.38372	1.13735	-2.97508	0.00292914	0.0208279	Mognol	cd8 memory vs cd8 naive	memory vs naive	Mognol memory vs naive	Mognol mem vs naive
peak.180750	8.56654	-3.38408	1.26445	-2.67633	0.00744323	0.0419027	Mognol	cd8 memory vs cd8 naive	memory vs naive	Mognol memory vs naive	Mognol mem vs naive
peak.120277	8.58657	-3.38444	1.04009	-3.254	0.00113791	0.0100032	Mognol	cd8 memory vs cd8 naive	memory vs naive	Mognol memory vs naive	Mognol mem vs naive
peak.65442	7.23471	-3.38467	1.04535	-3.23783	0.00120443	0.0104576	Mognol	cd8 memory vs cd8 naive	memory vs naive	Mognol memory vs naive	Mognol mem vs naive
peak.121147	10.683	-3.38571	1.17564	-2.87989	0.00397818	0.0262818	Mognol	cd8 memory vs cd8 naive	memory vs naive	Mognol memory vs naive	Mognol mem vs naive
peak.203816	14.4941	-3.38637	0.824864	-4.10537	4.03674e-05	0.000635537	Mognol	cd8 memory vs cd8 naive	memory vs naive	Mognol memory vs naive	Mognol mem vs naive
peak.95210	44.9307	-3.387	0.484067	-6.99695	2.61592e-12	1.81403e-10	Mognol	cd8 memory vs cd8 naive	memory vs naive	Mognol memory vs naive	Mognol mem vs naive
peak.56730	7.39058	-3.38737	1.27043	-2.66631	0.00766889	0.0428166	Mognol	cd8 memory vs cd8 naive	memory vs naive	Mognol memory vs naive	Mognol mem vs naive
peak.125586	10.418	-3.38781	0.931589	-3.63659	0.000276272	0.0031798	Mognol	cd8 memory vs cd8 naive	memory vs naive	Mognol memory vs naive	Mognol mem vs naive
peak.223027	34.3669	-3.38795	0.658382	-5.14588	2.66274e-07	7.63188e-06	Mognol	cd8 memory vs cd8 naive	memory vs naive	Mognol memory vs naive	Mognol mem vs naive
peak.197903	12.3761	-3.38802	1.05857	-3.20057	0.00137156	0.011574	Mognol	cd8 memory vs cd8 naive	memory vs naive	Mognol memory vs naive	Mognol mem vs naive
peak.180837	13.5684	-3.3885	0.843168	-4.01877	5.85015e-05	0.000870825	Mognol	cd8 memory vs cd8 naive	memory vs naive	Mognol memory vs naive	Mognol mem vs naive
peak.10142	6.78343	-3.39203	1.24166	-2.73185	0.00629794	0.0370115	Mognol	cd8 memory vs cd8 naive	memory vs naive	Mognol memory vs naive	Mognol mem vs naive
peak.124232	77.1908	-3.39243	0.419544	-8.08598	6.16649e-16	6.90146e-14	Mognol	cd8 memory vs cd8 naive	memory vs naive	Mognol memory vs naive	Mognol mem vs naive
peak.171716	31.1687	-3.39252	0.486896	-6.96766	3.22258e-12	2.20139e-10	Mognol	cd8 memory vs cd8 naive	memory vs naive	Mognol memory vs naive	Mognol mem vs naive
peak.160942	36.2684	-3.39354	0.569478	-5.95904	2.53718e-09	1.10021e-07	Mognol	cd8 memory vs cd8 naive	memory vs naive	Mognol memory vs naive	Mognol mem vs naive
peak.48035	59.0648	-3.39408	0.466142	-7.28122	3.30817e-13	2.60014e-11	Mognol	cd8 memory vs cd8 naive	memory vs naive	Mognol memory vs naive	Mognol mem vs naive
peak.74671	15.5913	-3.39413	1.14466	-2.96517	0.00302514	0.0213374	Mognol	cd8 memory vs cd8 naive	memory vs naive	Mognol memory vs naive	Mognol mem vs naive
peak.154666	51.1246	-3.39438	0.574021	-5.91333	3.35256e-09	1.42149e-07	Mognol	cd8 memory vs cd8 naive	memory vs naive	Mognol memory vs naive	Mognol mem vs naive
peak.81828	39.3736	-3.39494	0.533343	-6.36539	1.94795e-10	1.01532e-08	Mognol	cd8 memory vs cd8 naive	memory vs naive	Mognol memory vs naive	Mognol mem vs naive
peak.92332	22.6379	-3.39585	0.714494	-4.7528	2.00615e-06	4.63609e-05	Mognol	cd8 memory vs cd8 naive	memory vs naive	Mognol memory vs naive	Mognol mem vs naive
peak.208469	9.50101	-3.3973	1.09199	-3.11111	0.00186388	0.0146754	Mognol	cd8 memory vs cd8 naive	memory vs naive	Mognol memory vs naive	Mognol mem vs naive
peak.42361	13.9876	-3.39926	1.15795	-2.93559	0.00332913	0.0229652	Mognol	cd8 memory vs cd8 naive	memory vs naive	Mognol memory vs naive	Mognol mem vs naive
peak.156393	18.6738	-3.39969	0.698084	-4.87003	1.1158e-06	2.75137e-05	Mognol	cd8 memory vs cd8 naive	memory vs naive	Mognol memory vs naive	Mognol mem vs naive
peak.21309	62.8239	-3.40005	0.424999	-8.00013	1.24284e-15	1.34337e-13	Mognol	cd8 memory vs cd8 naive	memory vs naive	Mognol memory vs naive	Mognol mem vs naive
peak.135831	9.49019	-3.40052	0.955842	-3.55762	0.000374234	0.00407805	Mognol	cd8 memory vs cd8 naive	memory vs naive	Mognol memory vs naive	Mognol mem vs naive
peak.202776	10.1671	-3.40108	1.01586	-3.34799	0.000813988	0.00766664	Mognol	cd8 memory vs cd8 naive	memory vs naive	Mognol memory vs naive	Mognol mem vs naive
peak.220601	11.563	-3.40119	1.18026	-2.88172	0.00395511	0.0261578	Mognol	cd8 memory vs cd8 naive	memory vs naive	Mognol memory vs naive	Mognol mem vs naive
peak.67342	11.9173	-3.402	1.00545	-3.38357	0.000715494	0.00691822	Mognol	cd8 memory vs cd8 naive	memory vs naive	Mognol memory vs naive	Mognol mem vs naive
peak.109280	17.1612	-3.40201	0.760402	-4.47396	7.67841e-06	0.00015151	Mognol	cd8 memory vs cd8 naive	memory vs naive	Mognol memory vs naive	Mognol mem vs naive
peak.150484	15.6933	-3.40245	0.86533	-3.93196	8.42545e-05	0.00118532	Mognol	cd8 memory vs cd8 naive	memory vs naive	Mognol memory vs naive	Mognol mem vs naive
peak.34496	69.4435	-3.40257	0.713456	-4.76914	1.85014e-06	4.31365e-05	Mognol	cd8 memory vs cd8 naive	memory vs naive	Mognol memory vs naive	Mognol mem vs naive
peak.3507	13.212	-3.40327	0.86357	-3.94094	8.11641e-05	0.00114781	Mognol	cd8 memory vs cd8 naive	memory vs naive	Mognol memory vs naive	Mognol mem vs naive
peak.62831	17.4624	-3.40329	0.7904	-4.30578	1.664e-05	0.000296647	Mognol	cd8 memory vs cd8 naive	memory vs naive	Mognol memory vs naive	Mognol mem vs naive
peak.141869	6.75047	-3.40338	1.20194	-2.83156	0.00463209	0.0295029	Mognol	cd8 memory vs cd8 naive	memory vs naive	Mognol memory vs naive	Mognol mem vs naive
peak.208955	19.4808	-3.40346	0.625397	-5.44208	5.26607e-08	1.76931e-06	Mognol	cd8 memory vs cd8 naive	memory vs naive	Mognol memory vs naive	Mognol mem vs naive
peak.83365	9.40402	-3.40352	0.976981	-3.48371	0.000494517	0.00512339	Mognol	cd8 memory vs cd8 naive	memory vs naive	Mognol memory vs naive	Mognol mem vs naive
peak.48229	77.4513	-3.40458	0.394983	-8.61957	6.72075e-18	9.44985e-16	Mognol	cd8 memory vs cd8 naive	memory vs naive	Mognol memory vs naive	Mognol mem vs naive
peak.5788	13.9221	-3.40483	0.932888	-3.64977	0.000262472	0.00304816	Mognol	cd8 memory vs cd8 naive	memory vs naive	Mognol memory vs naive	Mognol mem vs naive
peak.214509	52.9336	-3.40576	0.482925	-7.05235	1.75922e-12	1.25023e-10	Mognol	cd8 memory vs cd8 naive	memory vs naive	Mognol memory vs naive	Mognol mem vs naive
peak.83599	16.2227	-3.40741	0.994982	-3.42459	0.000615722	0.0061324	Mognol	cd8 memory vs cd8 naive	memory vs naive	Mognol memory vs naive	Mognol mem vs naive
peak.67800	13.0214	-3.40872	1.26238	-2.70025	0.00692884	0.0397084	Mognol	cd8 memory vs cd8 naive	memory vs naive	Mognol memory vs naive	Mognol mem vs naive
peak.181667	24.1129	-3.40897	0.7871	-4.33105	1.48399e-05	0.000269138	Mognol	cd8 memory vs cd8 naive	memory vs naive	Mognol memory vs naive	Mognol mem vs naive
peak.154024	13.5189	-3.40927	0.92888	-3.6703	0.000242265	0.00285454	Mognol	cd8 memory vs cd8 naive	memory vs naive	Mognol memory vs naive	Mognol mem vs naive
peak.85234	46.8007	-3.41237	0.53893	-6.33175	2.42398e-10	1.24537e-08	Mognol	cd8 memory vs cd8 naive	memory vs naive	Mognol memory vs naive	Mognol mem vs naive
peak.165569	6.60875	-3.41257	1.24688	-2.73689	0.00620223	0.0365975	Mognol	cd8 memory vs cd8 naive	memory vs naive	Mognol memory vs naive	Mognol mem vs naive
peak.158686	33.3598	-3.41262	0.949545	-3.59395	0.000325697	0.00364427	Mognol	cd8 memory vs cd8 naive	memory vs naive	Mognol memory vs naive	Mognol mem vs naive
peak.178746	6.06308	-3.41436	1.24864	-2.73447	0.00624816	0.0368093	Mognol	cd8 memory vs cd8 naive	memory vs naive	Mognol memory vs naive	Mognol mem vs naive
peak.59734	7.45298	-3.41437	1.27131	-2.68571	0.00723768	0.0409987	Mognol	cd8 memory vs cd8 naive	memory vs naive	Mognol memory vs naive	Mognol mem vs naive
peak.89571	8.23698	-3.41453	1.0008	-3.4118	0.000645352	0.0063707	Mognol	cd8 memory vs cd8 naive	memory vs naive	Mognol memory vs naive	Mognol mem vs naive
peak.39550	12.9063	-3.41561	1.07812	-3.16812	0.00153428	0.0126233	Mognol	cd8 memory vs cd8 naive	memory vs naive	Mognol memory vs naive	Mognol mem vs naive
peak.101629	18.2978	-3.41624	0.716507	-4.76791	1.86148e-06	4.33787e-05	Mognol	cd8 memory vs cd8 naive	memory vs naive	Mognol memory vs naive	Mognol mem vs naive
peak.61963	7.63219	-3.41661	1.07472	-3.17908	0.00147742	0.0122557	Mognol	cd8 memory vs cd8 naive	memory vs naive	Mognol memory vs naive	Mognol mem vs naive
peak.10011	6.58791	-3.41716	1.28033	-2.66896	0.00760867	0.0425708	Mognol	cd8 memory vs cd8 naive	memory vs naive	Mognol memory vs naive	Mognol mem vs naive
peak.105732	16.6902	-3.41746	0.775969	-4.40411	1.06219e-05	0.000201204	Mognol	cd8 memory vs cd8 naive	memory vs naive	Mognol memory vs naive	Mognol mem vs naive
peak.47330	56.5625	-3.41795	0.442839	-7.71828	1.17914e-14	1.11701e-12	Mognol	cd8 memory vs cd8 naive	memory vs naive	Mognol memory vs naive	Mognol mem vs naive
peak.222485	15.2649	-3.41818	0.926999	-3.68736	0.000226592	0.00269893	Mognol	cd8 memory vs cd8 naive	memory vs naive	Mognol memory vs naive	Mognol mem vs naive
peak.222415	22.6035	-3.41828	0.676922	-5.04975	4.42395e-07	1.19793e-05	Mognol	cd8 memory vs cd8 naive	memory vs naive	Mognol memory vs naive	Mognol mem vs naive
peak.53206	12.525	-3.41871	1.23773	-2.76209	0.00574334	0.034586	Mognol	cd8 memory vs cd8 naive	memory vs naive	Mognol memory vs naive	Mognol mem vs naive
peak.119855	6.09924	-3.41876	1.30105	-2.6277	0.00859653	0.046597	Mognol	cd8 memory vs cd8 naive	memory vs naive	Mognol memory vs naive	Mognol mem vs naive
peak.112217	36.8989	-3.41889	0.828934	-4.12444	3.71637e-05	0.000592688	Mognol	cd8 memory vs cd8 naive	memory vs naive	Mognol memory vs naive	Mognol mem vs naive
peak.58554	9.15928	-3.41933	1.22745	-2.78572	0.00534089	0.0327633	Mognol	cd8 memory vs cd8 naive	memory vs naive	Mognol memory vs naive	Mognol mem vs naive
peak.75140	21.3348	-3.42002	0.746979	-4.57847	4.68393e-06	9.81301e-05	Mognol	cd8 memory vs cd8 naive	memory vs naive	Mognol memory vs naive	Mognol mem vs naive
peak.57335	32.1248	-3.42043	0.532622	-6.42186	1.34615e-10	7.17573e-09	Mognol	cd8 memory vs cd8 naive	memory vs naive	Mognol memory vs naive	Mognol mem vs naive
peak.51605	23.1313	-3.42176	0.662224	-5.16707	2.37791e-07	6.89419e-06	Mognol	cd8 memory vs cd8 naive	memory vs naive	Mognol memory vs naive	Mognol mem vs naive
peak.45048	26.02	-3.42214	0.57643	-5.93677	2.90688e-09	1.24695e-07	Mognol	cd8 memory vs cd8 naive	memory vs naive	Mognol memory vs naive	Mognol mem vs naive
peak.170989	21.9059	-3.42248	0.762049	-4.49115	7.08386e-06	0.000141208	Mognol	cd8 memory vs cd8 naive	memory vs naive	Mognol memory vs naive	Mognol mem vs naive
peak.119061	41.6947	-3.42252	0.791389	-4.3247	1.52741e-05	0.000275712	Mognol	cd8 memory vs cd8 naive	memory vs naive	Mognol memory vs naive	Mognol mem vs naive
peak.141438	9.53055	-3.42263	1.04145	-3.28639	0.00101479	0.00913003	Mognol	cd8 memory vs cd8 naive	memory vs naive	Mognol memory vs naive	Mognol mem vs naive
peak.43925	8.18871	-3.42313	1.24744	-2.74412	0.00606734	0.0360244	Mognol	cd8 memory vs cd8 naive	memory vs naive	Mognol memory vs naive	Mognol mem vs naive
peak.74476	11.4156	-3.42387	0.921513	-3.71548	0.000202816	0.00246407	Mognol	cd8 memory vs cd8 naive	memory vs naive	Mognol memory vs naive	Mognol mem vs naive
peak.98921	23.9393	-3.4249	0.639392	-5.3565	8.48515e-08	2.73164e-06	Mognol	cd8 memory vs cd8 naive	memory vs naive	Mognol memory vs naive	Mognol mem vs naive
peak.96635	18.0825	-3.42631	1.22428	-2.79863	0.00513201	0.031806	Mognol	cd8 memory vs cd8 naive	memory vs naive	Mognol memory vs naive	Mognol mem vs naive
peak.10911	46.0173	-3.42836	0.948419	-3.61481	0.000300563	0.00340885	Mognol	cd8 memory vs cd8 naive	memory vs naive	Mognol memory vs naive	Mognol mem vs naive
peak.211659	31.9684	-3.42848	0.637642	-5.37682	7.58139e-08	2.46889e-06	Mognol	cd8 memory vs cd8 naive	memory vs naive	Mognol memory vs naive	Mognol mem vs naive
peak.203982	161.582	-3.4289	0.281088	-12.1986	3.16034e-34	1.81549e-31	Mognol	cd8 memory vs cd8 naive	memory vs naive	Mognol memory vs naive	Mognol mem vs naive
peak.158825	7.77279	-3.42955	1.30146	-2.63515	0.00841	0.0458191	Mognol	cd8 memory vs cd8 naive	memory vs naive	Mognol memory vs naive	Mognol mem vs naive
peak.2619	8.67295	-3.43029	1.09188	-3.14163	0.00168012	0.0135268	Mognol	cd8 memory vs cd8 naive	memory vs naive	Mognol memory vs naive	Mognol mem vs naive
peak.154476	46.9964	-3.43055	0.970656	-3.53426	0.000408919	0.00438325	Mognol	cd8 memory vs cd8 naive	memory vs naive	Mognol memory vs naive	Mognol mem vs naive
peak.176899	15.2813	-3.43096	0.713916	-4.80583	1.54107e-06	3.67201e-05	Mognol	cd8 memory vs cd8 naive	memory vs naive	Mognol memory vs naive	Mognol mem vs naive
peak.99036	21.942	-3.43135	0.770287	-4.45464	8.4034e-06	0.000163752	Mognol	cd8 memory vs cd8 naive	memory vs naive	Mognol memory vs naive	Mognol mem vs naive
peak.129648	15.6131	-3.43188	0.763484	-4.49502	6.95618e-06	0.000138905	Mognol	cd8 memory vs cd8 naive	memory vs naive	Mognol memory vs naive	Mognol mem vs naive
peak.104100	14.9905	-3.43199	1.1847	-2.89694	0.00376824	0.0252324	Mognol	cd8 memory vs cd8 naive	memory vs naive	Mognol memory vs naive	Mognol mem vs naive
peak.144903	24.9604	-3.43241	0.661769	-5.18671	2.14038e-07	6.28432e-06	Mognol	cd8 memory vs cd8 naive	memory vs naive	Mognol memory vs naive	Mognol mem vs naive
peak.115635	179.999	-3.4326	0.331236	-10.363	3.65365e-25	1.06931e-22	Mognol	cd8 memory vs cd8 naive	memory vs naive	Mognol memory vs naive	Mognol mem vs naive
peak.122757	30.356	-3.43264	0.667243	-5.14451	2.68215e-07	7.67693e-06	Mognol	cd8 memory vs cd8 naive	memory vs naive	Mognol memory vs naive	Mognol mem vs naive
peak.61145	76.0262	-3.4347	0.492756	-6.97038	3.1608e-12	2.1648e-10	Mognol	cd8 memory vs cd8 naive	memory vs naive	Mognol memory vs naive	Mognol mem vs naive
peak.170933	16.3956	-3.43535	0.856844	-4.0093	6.08983e-05	0.000901667	Mognol	cd8 memory vs cd8 naive	memory vs naive	Mognol memory vs naive	Mognol mem vs naive
peak.23669	169.334	-3.43582	0.341363	-10.065	7.88866e-24	1.97175e-21	Mognol	cd8 memory vs cd8 naive	memory vs naive	Mognol memory vs naive	Mognol mem vs naive
peak.153540	37.3757	-3.43636	0.548275	-6.26758	3.66709e-10	1.83066e-08	Mognol	cd8 memory vs cd8 naive	memory vs naive	Mognol memory vs naive	Mognol mem vs naive
peak.150908	14.2219	-3.43656	0.904639	-3.79881	0.00014539	0.00186926	Mognol	cd8 memory vs cd8 naive	memory vs naive	Mognol memory vs naive	Mognol mem vs naive
peak.175747	75.2393	-3.43775	0.420187	-8.18148	2.80371e-16	3.25108e-14	Mognol	cd8 memory vs cd8 naive	memory vs naive	Mognol memory vs naive	Mognol mem vs naive
peak.24188	15.2823	-3.44222	1.12485	-3.06017	0.00221214	0.0167849	Mognol	cd8 memory vs cd8 naive	memory vs naive	Mognol memory vs naive	Mognol mem vs naive
peak.23670	22.2784	-3.44283	0.639796	-5.38114	7.40165e-08	2.41507e-06	Mognol	cd8 memory vs cd8 naive	memory vs naive	Mognol memory vs naive	Mognol mem vs naive
peak.207466	47.8198	-3.44305	0.499616	-6.8914	5.52474e-12	3.64229e-10	Mognol	cd8 memory vs cd8 naive	memory vs naive	Mognol memory vs naive	Mognol mem vs naive
peak.114149	7.54583	-3.44436	1.22826	-2.80427	0.00504304	0.0314063	Mognol	cd8 memory vs cd8 naive	memory vs naive	Mognol memory vs naive	Mognol mem vs naive
peak.40677	15.5877	-3.44464	0.752347	-4.57852	4.68281e-06	9.81192e-05	Mognol	cd8 memory vs cd8 naive	memory vs naive	Mognol memory vs naive	Mognol mem vs naive
peak.76621	64.7079	-3.44483	0.397875	-8.65808	4.79786e-18	6.91598e-16	Mognol	cd8 memory vs cd8 naive	memory vs naive	Mognol memory vs naive	Mognol mem vs naive
peak.212804	6.36515	-3.44636	1.2866	-2.67867	0.00739159	0.0416735	Mognol	cd8 memory vs cd8 naive	memory vs naive	Mognol memory vs naive	Mognol mem vs naive
peak.101948	40.2399	-3.44851	0.533077	-6.46906	9.86175e-11	5.34867e-09	Mognol	cd8 memory vs cd8 naive	memory vs naive	Mognol memory vs naive	Mognol mem vs naive
peak.182520	33.3729	-3.44899	0.655459	-5.26195	1.42532e-07	4.37631e-06	Mognol	cd8 memory vs cd8 naive	memory vs naive	Mognol memory vs naive	Mognol mem vs naive
peak.8356	20.23	-3.4495	1.14394	-3.01545	0.00256596	0.0188221	Mognol	cd8 memory vs cd8 naive	memory vs naive	Mognol memory vs naive	Mognol mem vs naive
peak.110037	12.4149	-3.45127	0.869949	-3.96721	7.27187e-05	0.00104591	Mognol	cd8 memory vs cd8 naive	memory vs naive	Mognol memory vs naive	Mognol mem vs naive
peak.193318	26.3565	-3.45156	0.647432	-5.33115	9.75923e-08	3.09825e-06	Mognol	cd8 memory vs cd8 naive	memory vs naive	Mognol memory vs naive	Mognol mem vs naive
peak.24851	77.5201	-3.45175	0.381842	-9.03973	1.57056e-19	2.61586e-17	Mognol	cd8 memory vs cd8 naive	memory vs naive	Mognol memory vs naive	Mognol mem vs naive
peak.170996	21.239	-3.45211	0.736377	-4.68797	2.75931e-06	6.13664e-05	Mognol	cd8 memory vs cd8 naive	memory vs naive	Mognol memory vs naive	Mognol mem vs naive
peak.143942	14.9858	-3.45322	1.18572	-2.91235	0.00358723	0.0242956	Mognol	cd8 memory vs cd8 naive	memory vs naive	Mognol memory vs naive	Mognol mem vs naive
peak.157866	14.1504	-3.45442	0.829581	-4.16406	3.12643e-05	0.000511015	Mognol	cd8 memory vs cd8 naive	memory vs naive	Mognol memory vs naive	Mognol mem vs naive
peak.21108	57.6884	-3.45458	0.397174	-8.6979	3.38077e-18	4.97505e-16	Mognol	cd8 memory vs cd8 naive	memory vs naive	Mognol memory vs naive	Mognol mem vs naive
peak.177273	8.12158	-3.45464	1.13815	-3.03531	0.00240292	0.0179084	Mognol	cd8 memory vs cd8 naive	memory vs naive	Mognol memory vs naive	Mognol mem vs naive
peak.48255	17.8376	-3.4548	0.83424	-4.14126	3.45402e-05	0.000556271	Mognol	cd8 memory vs cd8 naive	memory vs naive	Mognol memory vs naive	Mognol mem vs naive
peak.180006	11.8098	-3.45492	1.01516	-3.40333	0.000665689	0.00652899	Mognol	cd8 memory vs cd8 naive	memory vs naive	Mognol memory vs naive	Mognol mem vs naive
peak.58882	57.8308	-3.45536	0.439149	-7.86832	3.59435e-15	3.67686e-13	Mognol	cd8 memory vs cd8 naive	memory vs naive	Mognol memory vs naive	Mognol mem vs naive
peak.210044	31.2184	-3.45726	0.530006	-6.52305	6.8891e-11	3.83519e-09	Mognol	cd8 memory vs cd8 naive	memory vs naive	Mognol memory vs naive	Mognol mem vs naive
peak.147641	13.405	-3.45758	0.930802	-3.71462	0.000203508	0.00247067	Mognol	cd8 memory vs cd8 naive	memory vs naive	Mognol memory vs naive	Mognol mem vs naive
peak.34497	117.638	-3.4577	0.355152	-9.73583	2.12079e-22	4.55512e-20	Mognol	cd8 memory vs cd8 naive	memory vs naive	Mognol memory vs naive	Mognol mem vs naive
peak.50833	13.8788	-3.45926	0.79912	-4.32883	1.49902e-05	0.000271381	Mognol	cd8 memory vs cd8 naive	memory vs naive	Mognol memory vs naive	Mognol mem vs naive
peak.84702	20.4273	-3.46315	0.967466	-3.57961	0.000344113	0.00381399	Mognol	cd8 memory vs cd8 naive	memory vs naive	Mognol memory vs naive	Mognol mem vs naive
peak.166662	11.0475	-3.46435	0.826956	-4.18928	2.7984e-05	0.000464694	Mognol	cd8 memory vs cd8 naive	memory vs naive	Mognol memory vs naive	Mognol mem vs naive
peak.32098	34.9569	-3.4652	0.543032	-6.38122	1.75683e-10	9.20158e-09	Mognol	cd8 memory vs cd8 naive	memory vs naive	Mognol memory vs naive	Mognol mem vs naive
peak.117548	42.6581	-3.46598	0.564385	-6.14116	8.19229e-10	3.86635e-08	Mognol	cd8 memory vs cd8 naive	memory vs naive	Mognol memory vs naive	Mognol mem vs naive
peak.121180	7.69211	-3.46641	1.24803	-2.7775	0.00547787	0.0334123	Mognol	cd8 memory vs cd8 naive	memory vs naive	Mognol memory vs naive	Mognol mem vs naive
peak.8619	5.4219	-3.46658	1.32857	-2.60925	0.00907407	0.0484685	Mognol	cd8 memory vs cd8 naive	memory vs naive	Mognol memory vs naive	Mognol mem vs naive
peak.178694	21.3516	-3.46717	0.735226	-4.71579	2.40779e-06	5.43804e-05	Mognol	cd8 memory vs cd8 naive	memory vs naive	Mognol memory vs naive	Mognol mem vs naive
peak.177329	14.8702	-3.46921	0.738314	-4.69883	2.6166e-06	5.85602e-05	Mognol	cd8 memory vs cd8 naive	memory vs naive	Mognol memory vs naive	Mognol mem vs naive
peak.180784	43.0318	-3.47135	0.43928	-7.90237	2.73642e-15	2.84278e-13	Mognol	cd8 memory vs cd8 naive	memory vs naive	Mognol memory vs naive	Mognol mem vs naive
peak.1534	49.6088	-3.47216	0.485202	-7.15611	8.29965e-13	6.16371e-11	Mognol	cd8 memory vs cd8 naive	memory vs naive	Mognol memory vs naive	Mognol mem vs naive
peak.168465	5.89756	-3.47237	1.33028	-2.61026	0.00904728	0.0483536	Mognol	cd8 memory vs cd8 naive	memory vs naive	Mognol memory vs naive	Mognol mem vs naive
peak.118768	123.44	-3.47366	0.337135	-10.3035	6.79618e-25	1.93344e-22	Mognol	cd8 memory vs cd8 naive	memory vs naive	Mognol memory vs naive	Mognol mem vs naive
peak.83228	19.7308	-3.47548	0.873996	-3.97654	6.99254e-05	0.0010125	Mognol	cd8 memory vs cd8 naive	memory vs naive	Mognol memory vs naive	Mognol mem vs naive
peak.28774	5.88333	-3.47621	1.24673	-2.78826	0.00529915	0.0325743	Mognol	cd8 memory vs cd8 naive	memory vs naive	Mognol memory vs naive	Mognol mem vs naive
peak.40307	11.4151	-3.47867	1.21706	-2.85827	0.00425959	0.0276857	Mognol	cd8 memory vs cd8 naive	memory vs naive	Mognol memory vs naive	Mognol mem vs naive
peak.104782	21.3422	-3.47907	0.759725	-4.57937	4.66374e-06	9.77854e-05	Mognol	cd8 memory vs cd8 naive	memory vs naive	Mognol memory vs naive	Mognol mem vs naive
peak.107565	7.45097	-3.4797	1.15575	-3.01077	0.00260584	0.0190366	Mognol	cd8 memory vs cd8 naive	memory vs naive	Mognol memory vs naive	Mognol mem vs naive
peak.82517	16.5899	-3.48011	0.83923	-4.14679	3.37176e-05	0.000544892	Mognol	cd8 memory vs cd8 naive	memory vs naive	Mognol memory vs naive	Mognol mem vs naive
peak.52015	6.50338	-3.48035	1.2773	-2.72478	0.00643451	0.0376192	Mognol	cd8 memory vs cd8 naive	memory vs naive	Mognol memory vs naive	Mognol mem vs naive
peak.81604	16.665	-3.48152	0.721988	-4.82213	1.4203e-06	3.4149e-05	Mognol	cd8 memory vs cd8 naive	memory vs naive	Mognol memory vs naive	Mognol mem vs naive
peak.149074	10.0024	-3.48176	1.17818	-2.95519	0.00312473	0.0218957	Mognol	cd8 memory vs cd8 naive	memory vs naive	Mognol memory vs naive	Mognol mem vs naive
peak.32088	29.6093	-3.48324	0.596136	-5.84303	5.12597e-09	2.1071e-07	Mognol	cd8 memory vs cd8 naive	memory vs naive	Mognol memory vs naive	Mognol mem vs naive
peak.66888	91.9306	-3.48379	0.399626	-8.71762	2.84109e-18	4.22499e-16	Mognol	cd8 memory vs cd8 naive	memory vs naive	Mognol memory vs naive	Mognol mem vs naive
peak.17496	29.3727	-3.48398	0.537492	-6.48191	9.05659e-11	4.93397e-09	Mognol	cd8 memory vs cd8 naive	memory vs naive	Mognol memory vs naive	Mognol mem vs naive
peak.62699	10.2448	-3.48463	1.06313	-3.2777	0.00104657	0.00935511	Mognol	cd8 memory vs cd8 naive	memory vs naive	Mognol memory vs naive	Mognol mem vs naive
peak.15791	71.5449	-3.4849	0.470023	-7.41432	1.22253e-13	1.02321e-11	Mognol	cd8 memory vs cd8 naive	memory vs naive	Mognol memory vs naive	Mognol mem vs naive
peak.37498	7.21577	-3.48511	1.3247	-2.63087	0.00851676	0.04627	Mognol	cd8 memory vs cd8 naive	memory vs naive	Mognol memory vs naive	Mognol mem vs naive
peak.167103	6.01997	-3.48553	1.14519	-3.04362	0.0023375	0.0175308	Mognol	cd8 memory vs cd8 naive	memory vs naive	Mognol memory vs naive	Mognol mem vs naive
peak.178940	21.9241	-3.48587	0.575677	-6.05525	1.402e-09	6.34542e-08	Mognol	cd8 memory vs cd8 naive	memory vs naive	Mognol memory vs naive	Mognol mem vs naive
peak.36054	13.9548	-3.48623	0.966884	-3.60563	0.000311397	0.00351043	Mognol	cd8 memory vs cd8 naive	memory vs naive	Mognol memory vs naive	Mognol mem vs naive
peak.204781	24.2765	-3.48625	1.14199	-3.0528	0.00226718	0.0171097	Mognol	cd8 memory vs cd8 naive	memory vs naive	Mognol memory vs naive	Mognol mem vs naive
peak.180990	10.2182	-3.48777	1.00155	-3.48236	0.00049701	0.00514334	Mognol	cd8 memory vs cd8 naive	memory vs naive	Mognol memory vs naive	Mognol mem vs naive
peak.178334	35.0703	-3.48881	0.637746	-5.47054	4.48679e-08	1.53335e-06	Mognol	cd8 memory vs cd8 naive	memory vs naive	Mognol memory vs naive	Mognol mem vs naive
peak.51502	5.09496	-3.48913	1.26473	-2.75879	0.00580157	0.0348393	Mognol	cd8 memory vs cd8 naive	memory vs naive	Mognol memory vs naive	Mognol mem vs naive
peak.207006	23.513	-3.48962	0.73238	-4.76476	1.89076e-06	4.3976e-05	Mognol	cd8 memory vs cd8 naive	memory vs naive	Mognol memory vs naive	Mognol mem vs naive
peak.22944	25.9221	-3.49067	0.647324	-5.39246	6.94992e-08	2.28068e-06	Mognol	cd8 memory vs cd8 naive	memory vs naive	Mognol memory vs naive	Mognol mem vs naive
peak.70878	30.0206	-3.49095	0.570572	-6.11834	9.45538e-10	4.4147e-08	Mognol	cd8 memory vs cd8 naive	memory vs naive	Mognol memory vs naive	Mognol mem vs naive
peak.221139	27.2998	-3.49185	0.616691	-5.66223	1.49416e-08	5.62242e-07	Mognol	cd8 memory vs cd8 naive	memory vs naive	Mognol memory vs naive	Mognol mem vs naive
peak.2009	15.3042	-3.49284	1.15842	-3.01517	0.00256839	0.0188313	Mognol	cd8 memory vs cd8 naive	memory vs naive	Mognol memory vs naive	Mognol mem vs naive
peak.109182	15.3768	-3.49296	0.966631	-3.61355	0.000302039	0.00342388	Mognol	cd8 memory vs cd8 naive	memory vs naive	Mognol memory vs naive	Mognol mem vs naive
peak.24212	19.1039	-3.49431	1.18663	-2.94474	0.00323231	0.0224582	Mognol	cd8 memory vs cd8 naive	memory vs naive	Mognol memory vs naive	Mognol mem vs naive
peak.89164	7.67995	-3.49471	1.20736	-2.89451	0.00379747	0.0253808	Mognol	cd8 memory vs cd8 naive	memory vs naive	Mognol memory vs naive	Mognol mem vs naive
peak.36137	17.963	-3.49497	0.723791	-4.8287	1.3743e-06	3.31731e-05	Mognol	cd8 memory vs cd8 naive	memory vs naive	Mognol memory vs naive	Mognol mem vs naive
peak.76498	96.3704	-3.49608	0.329446	-10.612	2.62074e-26	8.57409e-24	Mognol	cd8 memory vs cd8 naive	memory vs naive	Mognol memory vs naive	Mognol mem vs naive
peak.119124	71.9894	-3.49701	0.405149	-8.63143	6.05914e-18	8.59877e-16	Mognol	cd8 memory vs cd8 naive	memory vs naive	Mognol memory vs naive	Mognol mem vs naive
peak.123799	35.1428	-3.49796	0.532646	-6.56714	5.12892e-11	2.90381e-09	Mognol	cd8 memory vs cd8 naive	memory vs naive	Mognol memory vs naive	Mognol mem vs naive
peak.58503	6.75035	-3.49933	1.24352	-2.81404	0.00489229	0.0306991	Mognol	cd8 memory vs cd8 naive	memory vs naive	Mognol memory vs naive	Mognol mem vs naive
peak.176571	74.3888	-3.49978	0.350789	-9.97689	1.92409e-23	4.58406e-21	Mognol	cd8 memory vs cd8 naive	memory vs naive	Mognol memory vs naive	Mognol mem vs naive
peak.17128	28.5333	-3.50008	0.674246	-5.1911	2.09053e-07	6.15571e-06	Mognol	cd8 memory vs cd8 naive	memory vs naive	Mognol memory vs naive	Mognol mem vs naive
peak.180288	23.8782	-3.50013	0.820164	-4.2676	1.97584e-05	0.000344988	Mognol	cd8 memory vs cd8 naive	memory vs naive	Mognol memory vs naive	Mognol mem vs naive
peak.187280	117.608	-3.50125	0.356552	-9.81975	9.25743e-23	2.06334e-20	Mognol	cd8 memory vs cd8 naive	memory vs naive	Mognol memory vs naive	Mognol mem vs naive
peak.17635	59.4885	-3.5014	0.436145	-8.02806	9.90225e-16	1.08117e-13	Mognol	cd8 memory vs cd8 naive	memory vs naive	Mognol memory vs naive	Mognol mem vs naive
peak.39432	115.563	-3.50195	0.28684	-12.2087	2.79197e-34	1.61873e-31	Mognol	cd8 memory vs cd8 naive	memory vs naive	Mognol memory vs naive	Mognol mem vs naive
peak.180989	6.46935	-3.50269	1.12685	-3.10839	0.00188107	0.0147772	Mognol	cd8 memory vs cd8 naive	memory vs naive	Mognol memory vs naive	Mognol mem vs naive
peak.205009	9.13923	-3.50445	1.02164	-3.43021	0.00060312	0.00603024	Mognol	cd8 memory vs cd8 naive	memory vs naive	Mognol memory vs naive	Mognol mem vs naive
peak.107656	10.9228	-3.50468	1.08257	-3.23738	0.00120634	0.0104717	Mognol	cd8 memory vs cd8 naive	memory vs naive	Mognol memory vs naive	Mognol mem vs naive
peak.162124	28.0402	-3.50672	0.638439	-5.49264	3.95974e-08	1.3701e-06	Mognol	cd8 memory vs cd8 naive	memory vs naive	Mognol memory vs naive	Mognol mem vs naive
peak.157473	5.96027	-3.50885	1.33324	-2.63183	0.00849262	0.0461664	Mognol	cd8 memory vs cd8 naive	memory vs naive	Mognol memory vs naive	Mognol mem vs naive
peak.45300	72.8509	-3.51098	0.657136	-5.34285	9.14963e-08	2.92295e-06	Mognol	cd8 memory vs cd8 naive	memory vs naive	Mognol memory vs naive	Mognol mem vs naive
peak.88856	39.422	-3.5117	0.588353	-5.9687	2.39159e-09	1.04127e-07	Mognol	cd8 memory vs cd8 naive	memory vs naive	Mognol memory vs naive	Mognol mem vs naive
peak.20833	62.748	-3.51171	0.455967	-7.70168	1.34284e-14	1.2622e-12	Mognol	cd8 memory vs cd8 naive	memory vs naive	Mognol memory vs naive	Mognol mem vs naive
peak.46485	8.35508	-3.51184	1.05991	-3.31334	0.000921876	0.00846097	Mognol	cd8 memory vs cd8 naive	memory vs naive	Mognol memory vs naive	Mognol mem vs naive
peak.222181	5.33755	-3.51197	1.34454	-2.61201	0.00900104	0.0481711	Mognol	cd8 memory vs cd8 naive	memory vs naive	Mognol memory vs naive	Mognol mem vs naive
peak.66565	15.6799	-3.51256	0.881761	-3.98358	6.78859e-05	0.000987961	Mognol	cd8 memory vs cd8 naive	memory vs naive	Mognol memory vs naive	Mognol mem vs naive
peak.6847	39.3436	-3.51266	0.502539	-6.98983	2.75216e-12	1.90202e-10	Mognol	cd8 memory vs cd8 naive	memory vs naive	Mognol memory vs naive	Mognol mem vs naive
peak.111398	20.4194	-3.51267	0.714897	-4.91353	8.94523e-07	2.25926e-05	Mognol	cd8 memory vs cd8 naive	memory vs naive	Mognol memory vs naive	Mognol mem vs naive
peak.213573	10.738	-3.5127	1.15563	-3.03964	0.00236859	0.0177044	Mognol	cd8 memory vs cd8 naive	memory vs naive	Mognol memory vs naive	Mognol mem vs naive
peak.138427	12.5942	-3.51468	1.21736	-2.88714	0.00388756	0.0258246	Mognol	cd8 memory vs cd8 naive	memory vs naive	Mognol memory vs naive	Mognol mem vs naive
peak.222342	6.75818	-3.51493	1.23924	-2.83637	0.004563	0.0291622	Mognol	cd8 memory vs cd8 naive	memory vs naive	Mognol memory vs naive	Mognol mem vs naive
peak.128050	45.258	-3.51517	0.494634	-7.10662	1.18923e-12	8.64262e-11	Mognol	cd8 memory vs cd8 naive	memory vs naive	Mognol memory vs naive	Mognol mem vs naive
peak.109857	90.9914	-3.51574	0.358521	-9.80621	1.05866e-22	2.34816e-20	Mognol	cd8 memory vs cd8 naive	memory vs naive	Mognol memory vs naive	Mognol mem vs naive
peak.37627	13.7071	-3.51584	0.834819	-4.2115	2.5368e-05	0.000426904	Mognol	cd8 memory vs cd8 naive	memory vs naive	Mognol memory vs naive	Mognol mem vs naive
peak.8546	20.172	-3.5167	0.766419	-4.58849	4.46468e-06	9.40529e-05	Mognol	cd8 memory vs cd8 naive	memory vs naive	Mognol memory vs naive	Mognol mem vs naive
peak.22977	9.53299	-3.51751	1.09514	-3.21193	0.00131847	0.0112222	Mognol	cd8 memory vs cd8 naive	memory vs naive	Mognol memory vs naive	Mognol mem vs naive
peak.154190	8.62392	-3.51755	1.07233	-3.28028	0.00103705	0.00929067	Mognol	cd8 memory vs cd8 naive	memory vs naive	Mognol memory vs naive	Mognol mem vs naive
peak.190476	38.7147	-3.51756	0.464954	-7.56539	3.86688e-14	3.43764e-12	Mognol	cd8 memory vs cd8 naive	memory vs naive	Mognol memory vs naive	Mognol mem vs naive
peak.164144	11.1362	-3.51918	1.23266	-2.85494	0.00430443	0.0279088	Mognol	cd8 memory vs cd8 naive	memory vs naive	Mognol memory vs naive	Mognol mem vs naive
peak.52136	12.7622	-3.5208	0.869556	-4.04896	5.14447e-05	0.000783282	Mognol	cd8 memory vs cd8 naive	memory vs naive	Mognol memory vs naive	Mognol mem vs naive
peak.113072	24.4802	-3.52126	0.956462	-3.68155	0.000231816	0.00275091	Mognol	cd8 memory vs cd8 naive	memory vs naive	Mognol memory vs naive	Mognol mem vs naive
peak.50456	179.556	-3.52139	0.298642	-11.7914	4.32547e-32	2.14762e-29	Mognol	cd8 memory vs cd8 naive	memory vs naive	Mognol memory vs naive	Mognol mem vs naive
peak.23624	9.99962	-3.52165	0.926119	-3.80259	0.000143193	0.00184608	Mognol	cd8 memory vs cd8 naive	memory vs naive	Mognol memory vs naive	Mognol mem vs naive
peak.45039	7.10075	-3.52258	1.0902	-3.23113	0.001233	0.0106451	Mognol	cd8 memory vs cd8 naive	memory vs naive	Mognol memory vs naive	Mognol mem vs naive
peak.211988	12.261	-3.52311	0.911132	-3.86673	0.000110303	0.00148353	Mognol	cd8 memory vs cd8 naive	memory vs naive	Mognol memory vs naive	Mognol mem vs naive
peak.107706	6.25145	-3.52407	1.29525	-2.72076	0.0065132	0.0379617	Mognol	cd8 memory vs cd8 naive	memory vs naive	Mognol memory vs naive	Mognol mem vs naive
peak.177469	9.3053	-3.52513	0.965749	-3.65016	0.000262081	0.00304517	Mognol	cd8 memory vs cd8 naive	memory vs naive	Mognol memory vs naive	Mognol mem vs naive
peak.113575	24.6122	-3.52576	0.838154	-4.20658	2.59266e-05	0.000434945	Mognol	cd8 memory vs cd8 naive	memory vs naive	Mognol memory vs naive	Mognol mem vs naive
peak.172497	26.6254	-3.52649	0.815533	-4.32415	1.53122e-05	0.000276228	Mognol	cd8 memory vs cd8 naive	memory vs naive	Mognol memory vs naive	Mognol mem vs naive
peak.212107	12.6426	-3.52687	1.19915	-2.94114	0.00327005	0.0226514	Mognol	cd8 memory vs cd8 naive	memory vs naive	Mognol memory vs naive	Mognol mem vs naive
peak.78156	8.7732	-3.52695	1.02007	-3.45757	0.000545076	0.00555108	Mognol	cd8 memory vs cd8 naive	memory vs naive	Mognol memory vs naive	Mognol mem vs naive
peak.209718	12.0677	-3.52701	0.831104	-4.24377	2.19797e-05	0.000377583	Mognol	cd8 memory vs cd8 naive	memory vs naive	Mognol memory vs naive	Mognol mem vs naive
peak.197994	11.7723	-3.5274	1.15843	-3.04499	0.00232688	0.0174688	Mognol	cd8 memory vs cd8 naive	memory vs naive	Mognol memory vs naive	Mognol mem vs naive
peak.166876	83.9353	-3.52884	0.441471	-7.99337	1.31297e-15	1.41251e-13	Mognol	cd8 memory vs cd8 naive	memory vs naive	Mognol memory vs naive	Mognol mem vs naive
peak.46924	6.49767	-3.52936	1.24812	-2.82775	0.00468764	0.0297677	Mognol	cd8 memory vs cd8 naive	memory vs naive	Mognol memory vs naive	Mognol mem vs naive
peak.156275	19.2788	-3.52943	0.787819	-4.48	7.46438e-06	0.000147692	Mognol	cd8 memory vs cd8 naive	memory vs naive	Mognol memory vs naive	Mognol mem vs naive
peak.98904	12.804	-3.52957	0.907848	-3.88784	0.000101141	0.00138109	Mognol	cd8 memory vs cd8 naive	memory vs naive	Mognol memory vs naive	Mognol mem vs naive
peak.73398	9.05704	-3.52991	1.13133	-3.12015	0.00180759	0.0143215	Mognol	cd8 memory vs cd8 naive	memory vs naive	Mognol memory vs naive	Mognol mem vs naive
peak.208500	13.055	-3.53002	0.87755	-4.02258	5.75637e-05	0.000859169	Mognol	cd8 memory vs cd8 naive	memory vs naive	Mognol memory vs naive	Mognol mem vs naive
peak.86599	38.6146	-3.53503	0.524748	-6.73661	1.6212e-11	1.00108e-09	Mognol	cd8 memory vs cd8 naive	memory vs naive	Mognol memory vs naive	Mognol mem vs naive
peak.33710	24.3311	-3.53541	0.689342	-5.12867	2.91796e-07	8.27501e-06	Mognol	cd8 memory vs cd8 naive	memory vs naive	Mognol memory vs naive	Mognol mem vs naive
peak.202091	54.737	-3.54203	0.41779	-8.47801	2.29072e-17	3.02675e-15	Mognol	cd8 memory vs cd8 naive	memory vs naive	Mognol memory vs naive	Mognol mem vs naive
peak.46870	9.4494	-3.54208	1.31306	-2.69759	0.00698441	0.0399357	Mognol	cd8 memory vs cd8 naive	memory vs naive	Mognol memory vs naive	Mognol mem vs naive
peak.16587	6.78494	-3.54329	1.29329	-2.73975	0.00614853	0.0363688	Mognol	cd8 memory vs cd8 naive	memory vs naive	Mognol memory vs naive	Mognol mem vs naive
peak.164423	50.0419	-3.5433	0.533769	-6.63826	3.17411e-11	1.86868e-09	Mognol	cd8 memory vs cd8 naive	memory vs naive	Mognol memory vs naive	Mognol mem vs naive
peak.128218	81.4392	-3.54348	0.378436	-9.36348	7.71542e-21	1.45577e-18	Mognol	cd8 memory vs cd8 naive	memory vs naive	Mognol memory vs naive	Mognol mem vs naive
peak.140550	26.6264	-3.54417	0.728593	-4.8644	1.14805e-06	2.82027e-05	Mognol	cd8 memory vs cd8 naive	memory vs naive	Mognol memory vs naive	Mognol mem vs naive
peak.62333	21.5236	-3.54529	0.806546	-4.39565	1.10442e-05	0.000208321	Mognol	cd8 memory vs cd8 naive	memory vs naive	Mognol memory vs naive	Mognol mem vs naive
peak.137450	13.7305	-3.54715	0.911351	-3.89219	9.93439e-05	0.0013601	Mognol	cd8 memory vs cd8 naive	memory vs naive	Mognol memory vs naive	Mognol mem vs naive
peak.187329	15.7159	-3.54801	0.88763	-3.99717	6.41056e-05	0.000941094	Mognol	cd8 memory vs cd8 naive	memory vs naive	Mognol memory vs naive	Mognol mem vs naive
peak.151615	13.9457	-3.54877	0.822323	-4.31554	1.5921e-05	0.000285887	Mognol	cd8 memory vs cd8 naive	memory vs naive	Mognol memory vs naive	Mognol mem vs naive
peak.173230	20.1667	-3.54925	0.79662	-4.45538	8.37449e-06	0.000163345	Mognol	cd8 memory vs cd8 naive	memory vs naive	Mognol memory vs naive	Mognol mem vs naive
peak.64845	16.5461	-3.54929	0.719045	-4.93612	7.96928e-07	2.03635e-05	Mognol	cd8 memory vs cd8 naive	memory vs naive	Mognol memory vs naive	Mognol mem vs naive
peak.84830	6.42228	-3.55057	1.22853	-2.8901	0.00385123	0.0256456	Mognol	cd8 memory vs cd8 naive	memory vs naive	Mognol memory vs naive	Mognol mem vs naive
peak.59293	20.0947	-3.55066	0.685079	-5.18285	2.18522e-07	6.39955e-06	Mognol	cd8 memory vs cd8 naive	memory vs naive	Mognol memory vs naive	Mognol mem vs naive
peak.199974	10.4415	-3.55071	0.970241	-3.65962	0.00025259	0.00295419	Mognol	cd8 memory vs cd8 naive	memory vs naive	Mognol memory vs naive	Mognol mem vs naive
peak.86439	13.1196	-3.55118	0.898077	-3.9542	7.67902e-05	0.00109587	Mognol	cd8 memory vs cd8 naive	memory vs naive	Mognol memory vs naive	Mognol mem vs naive
peak.129274	9.80733	-3.5519	0.92807	-3.82719	0.000129615	0.00169937	Mognol	cd8 memory vs cd8 naive	memory vs naive	Mognol memory vs naive	Mognol mem vs naive
peak.144141	25.0128	-3.55198	0.738007	-4.81293	1.4873e-06	3.55684e-05	Mognol	cd8 memory vs cd8 naive	memory vs naive	Mognol memory vs naive	Mognol mem vs naive
peak.166880	130.157	-3.55264	0.344971	-10.2984	7.16568e-25	2.03225e-22	Mognol	cd8 memory vs cd8 naive	memory vs naive	Mognol memory vs naive	Mognol mem vs naive
peak.157848	24.2286	-3.55283	0.663545	-5.35432	8.58792e-08	2.76035e-06	Mognol	cd8 memory vs cd8 naive	memory vs naive	Mognol memory vs naive	Mognol mem vs naive
peak.205596	6.48401	-3.55335	1.30539	-2.72205	0.00648774	0.0378459	Mognol	cd8 memory vs cd8 naive	memory vs naive	Mognol memory vs naive	Mognol mem vs naive
peak.98336	34.7808	-3.55393	0.862394	-4.121	3.77234e-05	0.000599838	Mognol	cd8 memory vs cd8 naive	memory vs naive	Mognol memory vs naive	Mognol mem vs naive
peak.152278	22.8736	-3.55474	0.718229	-4.94931	7.44776e-07	1.91376e-05	Mognol	cd8 memory vs cd8 naive	memory vs naive	Mognol memory vs naive	Mognol mem vs naive
peak.206449	17.8713	-3.5555	0.870207	-4.08581	4.39225e-05	0.000683695	Mognol	cd8 memory vs cd8 naive	memory vs naive	Mognol memory vs naive	Mognol mem vs naive
peak.103349	69.5152	-3.55565	0.863812	-4.11623	3.85116e-05	0.000610518	Mognol	cd8 memory vs cd8 naive	memory vs naive	Mognol memory vs naive	Mognol mem vs naive
peak.55872	27.7743	-3.55606	0.814228	-4.3674	1.25736e-05	0.000233161	Mognol	cd8 memory vs cd8 naive	memory vs naive	Mognol memory vs naive	Mognol mem vs naive
peak.104052	9.68411	-3.55681	1.19303	-2.98133	0.00286997	0.0205026	Mognol	cd8 memory vs cd8 naive	memory vs naive	Mognol memory vs naive	Mognol mem vs naive
peak.148563	63.8578	-3.55719	0.44242	-8.04031	8.96129e-16	9.83118e-14	Mognol	cd8 memory vs cd8 naive	memory vs naive	Mognol memory vs naive	Mognol mem vs naive
peak.77208	13.3967	-3.55948	1.18914	-2.99332	0.00275964	0.0198983	Mognol	cd8 memory vs cd8 naive	memory vs naive	Mognol memory vs naive	Mognol mem vs naive
peak.24324	9.61366	-3.56003	1.06099	-3.35539	0.000792518	0.00750532	Mognol	cd8 memory vs cd8 naive	memory vs naive	Mognol memory vs naive	Mognol mem vs naive
peak.132981	19.3583	-3.56025	0.713828	-4.98754	6.11527e-07	1.59941e-05	Mognol	cd8 memory vs cd8 naive	memory vs naive	Mognol memory vs naive	Mognol mem vs naive
peak.34178	9.46722	-3.56031	1.25731	-2.83169	0.00463023	0.0294966	Mognol	cd8 memory vs cd8 naive	memory vs naive	Mognol memory vs naive	Mognol mem vs naive
peak.69488	14.5172	-3.56158	1.17517	-3.03069	0.00243996	0.0181137	Mognol	cd8 memory vs cd8 naive	memory vs naive	Mognol memory vs naive	Mognol mem vs naive
peak.109724	27.7437	-3.56352	0.788221	-4.52097	6.15575e-06	0.00012484	Mognol	cd8 memory vs cd8 naive	memory vs naive	Mognol memory vs naive	Mognol mem vs naive
peak.20061	9.19992	-3.5649	0.928959	-3.83752	0.000124282	0.00164083	Mognol	cd8 memory vs cd8 naive	memory vs naive	Mognol memory vs naive	Mognol mem vs naive
peak.139310	16.7106	-3.56502	0.694487	-5.13332	2.84674e-07	8.09614e-06	Mognol	cd8 memory vs cd8 naive	memory vs naive	Mognol memory vs naive	Mognol mem vs naive
peak.146101	39.1537	-3.56512	0.534072	-6.67536	2.46628e-11	1.47857e-09	Mognol	cd8 memory vs cd8 naive	memory vs naive	Mognol memory vs naive	Mognol mem vs naive
peak.83180	12.1669	-3.56547	0.785164	-4.54105	5.59738e-06	0.000114967	Mognol	cd8 memory vs cd8 naive	memory vs naive	Mognol memory vs naive	Mognol mem vs naive
peak.82028	9.65642	-3.57056	1.23677	-2.88699	0.00388942	0.0258329	Mognol	cd8 memory vs cd8 naive	memory vs naive	Mognol memory vs naive	Mognol mem vs naive
peak.33704	32.2837	-3.57069	0.957441	-3.72941	0.000191925	0.00235266	Mognol	cd8 memory vs cd8 naive	memory vs naive	Mognol memory vs naive	Mognol mem vs naive
peak.102607	5.72212	-3.57397	1.29635	-2.75695	0.00583434	0.0349833	Mognol	cd8 memory vs cd8 naive	memory vs naive	Mognol memory vs naive	Mognol mem vs naive
peak.113923	18.9434	-3.57547	0.750038	-4.76705	1.86941e-06	4.3538e-05	Mognol	cd8 memory vs cd8 naive	memory vs naive	Mognol memory vs naive	Mognol mem vs naive
peak.73824	10.6122	-3.5762	0.962332	-3.71619	0.000202253	0.00245869	Mognol	cd8 memory vs cd8 naive	memory vs naive	Mognol memory vs naive	Mognol mem vs naive
peak.58558	8.5676	-3.57669	1.23195	-2.90327	0.00369288	0.0248411	Mognol	cd8 memory vs cd8 naive	memory vs naive	Mognol memory vs naive	Mognol mem vs naive
peak.150987	9.89256	-3.57726	1.06283	-3.3658	0.000763224	0.0072787	Mognol	cd8 memory vs cd8 naive	memory vs naive	Mognol memory vs naive	Mognol mem vs naive
peak.196805	11.9406	-3.57846	1.2068	-2.96524	0.00302451	0.0213357	Mognol	cd8 memory vs cd8 naive	memory vs naive	Mognol memory vs naive	Mognol mem vs naive
peak.121430	5.71292	-3.57907	1.37609	-2.60089	0.00929826	0.0492952	Mognol	cd8 memory vs cd8 naive	memory vs naive	Mognol memory vs naive	Mognol mem vs naive
peak.13098	19.4661	-3.57983	0.720391	-4.96929	6.71987e-07	1.74212e-05	Mognol	cd8 memory vs cd8 naive	memory vs naive	Mognol memory vs naive	Mognol mem vs naive
peak.199702	22.4906	-3.58036	0.792865	-4.51573	6.30989e-06	0.000127598	Mognol	cd8 memory vs cd8 naive	memory vs naive	Mognol memory vs naive	Mognol mem vs naive
peak.4030	4.76424	-3.58055	1.33122	-2.68968	0.00715202	0.0406417	Mognol	cd8 memory vs cd8 naive	memory vs naive	Mognol memory vs naive	Mognol mem vs naive
peak.200964	62.9169	-3.58098	0.414938	-8.63015	6.12694e-18	8.67483e-16	Mognol	cd8 memory vs cd8 naive	memory vs naive	Mognol memory vs naive	Mognol mem vs naive
peak.195276	90.6837	-3.58174	0.343551	-10.4257	1.89351e-25	5.6964e-23	Mognol	cd8 memory vs cd8 naive	memory vs naive	Mognol memory vs naive	Mognol mem vs naive
peak.34876	11.3647	-3.58201	0.97029	-3.69169	0.000222769	0.0026587	Mognol	cd8 memory vs cd8 naive	memory vs naive	Mognol memory vs naive	Mognol mem vs naive
peak.169969	14.864	-3.58202	0.949257	-3.7735	0.000160975	0.00203621	Mognol	cd8 memory vs cd8 naive	memory vs naive	Mognol memory vs naive	Mognol mem vs naive
peak.114148	61.5683	-3.5821	0.431935	-8.29314	1.10293e-16	1.34534e-14	Mognol	cd8 memory vs cd8 naive	memory vs naive	Mognol memory vs naive	Mognol mem vs naive
