## Supplementary Table S3 for "Single-cell multiomics reveals archetypal regulatory programs shared across CD4 and CD8 T cell subsets in viral infection" (part 13 of 37)

### Sheet: Mognol mem vs naive (continued)
peak_name	baseMean	log2FoldChange	lfcSE	stat	pvalue	padj	source	direct_comp	comparison	name	cluster				## LFC > 0: higher in CD8 mem; LFC < 0 : higher in CD8 naïve
peak.183764	102.642	-3.5822	0.327053	-10.953	6.43008e-28	2.39931e-25	Mognol	cd8 memory vs cd8 naive	memory vs naive	Mognol memory vs naive	Mognol mem vs naive
peak.213756	7.38983	-3.58229	1.27803	-2.80298	0.00506324	0.0314924	Mognol	cd8 memory vs cd8 naive	memory vs naive	Mognol memory vs naive	Mognol mem vs naive
peak.195557	8.09087	-3.58289	1.08364	-3.30635	0.000945197	0.0086347	Mognol	cd8 memory vs cd8 naive	memory vs naive	Mognol memory vs naive	Mognol mem vs naive
peak.204577	26.6871	-3.58381	0.626084	-5.72416	1.03946e-08	4.02111e-07	Mognol	cd8 memory vs cd8 naive	memory vs naive	Mognol memory vs naive	Mognol mem vs naive
peak.48261	7.64446	-3.58397	1.31074	-2.73431	0.00625114	0.036821	Mognol	cd8 memory vs cd8 naive	memory vs naive	Mognol memory vs naive	Mognol mem vs naive
peak.199649	6.13825	-3.58474	1.30472	-2.74752	0.00600476	0.0357501	Mognol	cd8 memory vs cd8 naive	memory vs naive	Mognol memory vs naive	Mognol mem vs naive
peak.75524	7.29736	-3.58529	1.25535	-2.85602	0.00428994	0.0278355	Mognol	cd8 memory vs cd8 naive	memory vs naive	Mognol memory vs naive	Mognol mem vs naive
peak.175016	12.1578	-3.58647	0.990435	-3.6211	0.000293353	0.0033401	Mognol	cd8 memory vs cd8 naive	memory vs naive	Mognol memory vs naive	Mognol mem vs naive
peak.47628	7.43459	-3.58751	1.19191	-3.00988	0.00261348	0.0190825	Mognol	cd8 memory vs cd8 naive	memory vs naive	Mognol memory vs naive	Mognol mem vs naive
peak.169856	18.8618	-3.58752	0.958719	-3.742	0.000182564	0.0022586	Mognol	cd8 memory vs cd8 naive	memory vs naive	Mognol memory vs naive	Mognol mem vs naive
peak.216965	22.4565	-3.58827	0.888085	-4.04046	5.33475e-05	0.000806819	Mognol	cd8 memory vs cd8 naive	memory vs naive	Mognol memory vs naive	Mognol mem vs naive
peak.222131	11.572	-3.58858	1.17798	-3.04638	0.00231617	0.0174084	Mognol	cd8 memory vs cd8 naive	memory vs naive	Mognol memory vs naive	Mognol mem vs naive
peak.217719	18.2295	-3.58932	0.671129	-5.34818	8.88443e-08	2.84816e-06	Mognol	cd8 memory vs cd8 naive	memory vs naive	Mognol memory vs naive	Mognol mem vs naive
peak.208462	23.0763	-3.59029	0.638676	-5.62146	1.89352e-08	6.97875e-07	Mognol	cd8 memory vs cd8 naive	memory vs naive	Mognol memory vs naive	Mognol mem vs naive
peak.62700	10.925	-3.59125	0.990825	-3.62451	0.000289515	0.0033044	Mognol	cd8 memory vs cd8 naive	memory vs naive	Mognol memory vs naive	Mognol mem vs naive
peak.143144	14.925	-3.59302	1.02526	-3.50449	0.000457475	0.00480478	Mognol	cd8 memory vs cd8 naive	memory vs naive	Mognol memory vs naive	Mognol mem vs naive
peak.126635	9.08929	-3.59389	1.21314	-2.96247	0.00305178	0.0214911	Mognol	cd8 memory vs cd8 naive	memory vs naive	Mognol memory vs naive	Mognol mem vs naive
peak.84768	10.6394	-3.59642	1.19193	-3.01731	0.00255029	0.0187376	Mognol	cd8 memory vs cd8 naive	memory vs naive	Mognol memory vs naive	Mognol mem vs naive
peak.62189	25.7749	-3.59657	0.68297	-5.26608	1.3937e-07	4.28929e-06	Mognol	cd8 memory vs cd8 naive	memory vs naive	Mognol memory vs naive	Mognol mem vs naive
peak.30922	9.35962	-3.59716	1.1983	-3.00188	0.00268321	0.0194842	Mognol	cd8 memory vs cd8 naive	memory vs naive	Mognol memory vs naive	Mognol mem vs naive
peak.39892	20.7196	-3.60038	0.747488	-4.81664	1.45994e-06	3.50192e-05	Mognol	cd8 memory vs cd8 naive	memory vs naive	Mognol memory vs naive	Mognol mem vs naive
peak.109143	38.5801	-3.60114	0.484617	-7.4309	1.07862e-13	9.11379e-12	Mognol	cd8 memory vs cd8 naive	memory vs naive	Mognol memory vs naive	Mognol mem vs naive
peak.146443	25.3573	-3.60168	0.657428	-5.47844	4.29084e-08	1.47188e-06	Mognol	cd8 memory vs cd8 naive	memory vs naive	Mognol memory vs naive	Mognol mem vs naive
peak.95099	16.9239	-3.60184	0.752376	-4.78729	1.69052e-06	3.97641e-05	Mognol	cd8 memory vs cd8 naive	memory vs naive	Mognol memory vs naive	Mognol mem vs naive
peak.148016	33.3533	-3.60188	0.606849	-5.93537	2.93179e-09	1.25675e-07	Mognol	cd8 memory vs cd8 naive	memory vs naive	Mognol memory vs naive	Mognol mem vs naive
peak.223107	32.2629	-3.60434	0.65407	-5.51064	3.57537e-08	1.25033e-06	Mognol	cd8 memory vs cd8 naive	memory vs naive	Mognol memory vs naive	Mognol mem vs naive
peak.104303	151.138	-3.60464	0.303225	-11.8877	1.37197e-32	6.94363e-30	Mognol	cd8 memory vs cd8 naive	memory vs naive	Mognol memory vs naive	Mognol mem vs naive
peak.10890	7.55642	-3.60504	1.19586	-3.01459	0.00257327	0.0188558	Mognol	cd8 memory vs cd8 naive	memory vs naive	Mognol memory vs naive	Mognol mem vs naive
peak.221593	10.0728	-3.60589	1.14193	-3.1577	0.00159017	0.0129777	Mognol	cd8 memory vs cd8 naive	memory vs naive	Mognol memory vs naive	Mognol mem vs naive
peak.20057	141.836	-3.60739	0.315391	-11.4378	2.70615e-30	1.21221e-27	Mognol	cd8 memory vs cd8 naive	memory vs naive	Mognol memory vs naive	Mognol mem vs naive
peak.207471	4.55763	-3.60818	1.31955	-2.73439	0.00624951	0.0368161	Mognol	cd8 memory vs cd8 naive	memory vs naive	Mognol memory vs naive	Mognol mem vs naive
peak.189024	5.03662	-3.61023	1.36276	-2.64921	0.00806809	0.0444587	Mognol	cd8 memory vs cd8 naive	memory vs naive	Mognol memory vs naive	Mognol mem vs naive
peak.71224	6.96004	-3.61129	1.27986	-2.82164	0.00477793	0.0301692	Mognol	cd8 memory vs cd8 naive	memory vs naive	Mognol memory vs naive	Mognol mem vs naive
peak.75705	7.28969	-3.61312	1.2535	-2.88243	0.00394622	0.0261149	Mognol	cd8 memory vs cd8 naive	memory vs naive	Mognol memory vs naive	Mognol mem vs naive
peak.204582	5.99088	-3.61467	1.38331	-2.61305	0.00897373	0.0480642	Mognol	cd8 memory vs cd8 naive	memory vs naive	Mognol memory vs naive	Mognol mem vs naive
peak.176607	5.80293	-3.61646	1.37887	-2.62277	0.00872182	0.0470758	Mognol	cd8 memory vs cd8 naive	memory vs naive	Mognol memory vs naive	Mognol mem vs naive
peak.21479	20.548	-3.61818	0.649168	-5.57357	2.49578e-08	8.98868e-07	Mognol	cd8 memory vs cd8 naive	memory vs naive	Mognol memory vs naive	Mognol mem vs naive
peak.212184	46.6494	-3.61874	0.508262	-7.11985	1.08047e-12	7.90869e-11	Mognol	cd8 memory vs cd8 naive	memory vs naive	Mognol memory vs naive	Mognol mem vs naive
peak.184692	24.9035	-3.61972	0.659666	-5.48721	4.0834e-08	1.40757e-06	Mognol	cd8 memory vs cd8 naive	memory vs naive	Mognol memory vs naive	Mognol mem vs naive
peak.159132	11.2956	-3.61976	1.28037	-2.82711	0.00469705	0.0298061	Mognol	cd8 memory vs cd8 naive	memory vs naive	Mognol memory vs naive	Mognol mem vs naive
peak.221785	7.09595	-3.62142	1.25101	-2.89481	0.00379388	0.0253642	Mognol	cd8 memory vs cd8 naive	memory vs naive	Mognol memory vs naive	Mognol mem vs naive
peak.114957	24.6255	-3.62204	0.680616	-5.32171	1.02797e-07	3.24997e-06	Mognol	cd8 memory vs cd8 naive	memory vs naive	Mognol memory vs naive	Mognol mem vs naive
peak.131018	10.9799	-3.62231	1.15301	-3.14162	0.00168019	0.0135268	Mognol	cd8 memory vs cd8 naive	memory vs naive	Mognol memory vs naive	Mognol mem vs naive
peak.182124	12.5674	-3.62283	1.16208	-3.11755	0.00182363	0.0144268	Mognol	cd8 memory vs cd8 naive	memory vs naive	Mognol memory vs naive	Mognol mem vs naive
peak.217038	4.46793	-3.62363	1.37893	-2.62785	0.00859273	0.0465794	Mognol	cd8 memory vs cd8 naive	memory vs naive	Mognol memory vs naive	Mognol mem vs naive
peak.91798	10.0685	-3.62396	1.19103	-3.04273	0.00234446	0.017567	Mognol	cd8 memory vs cd8 naive	memory vs naive	Mognol memory vs naive	Mognol mem vs naive
peak.43804	6.77713	-3.62485	1.25489	-2.88858	0.00386985	0.0257378	Mognol	cd8 memory vs cd8 naive	memory vs naive	Mognol memory vs naive	Mognol mem vs naive
peak.148017	11.0154	-3.6252	1.06001	-3.41997	0.000626287	0.00621474	Mognol	cd8 memory vs cd8 naive	memory vs naive	Mognol memory vs naive	Mognol mem vs naive
peak.78814	7.01549	-3.62544	1.28284	-2.8261	0.00471186	0.0298718	Mognol	cd8 memory vs cd8 naive	memory vs naive	Mognol memory vs naive	Mognol mem vs naive
peak.53830	18.2291	-3.62664	1.1601	-3.12615	0.00177109	0.0141	Mognol	cd8 memory vs cd8 naive	memory vs naive	Mognol memory vs naive	Mognol mem vs naive
peak.170005	20.3724	-3.62719	0.840155	-4.31729	1.57959e-05	0.000283834	Mognol	cd8 memory vs cd8 naive	memory vs naive	Mognol memory vs naive	Mognol mem vs naive
peak.180303	7.09677	-3.62808	1.35822	-2.6712	0.00755801	0.0423588	Mognol	cd8 memory vs cd8 naive	memory vs naive	Mognol memory vs naive	Mognol mem vs naive
peak.185841	32.8208	-3.62916	0.627471	-5.7838	7.30334e-09	2.91388e-07	Mognol	cd8 memory vs cd8 naive	memory vs naive	Mognol memory vs naive	Mognol mem vs naive
peak.85344	78.7965	-3.6299	0.417178	-8.70107	3.28774e-18	4.85206e-16	Mognol	cd8 memory vs cd8 naive	memory vs naive	Mognol memory vs naive	Mognol mem vs naive
peak.199904	6.93351	-3.63141	1.25603	-2.89118	0.00383799	0.0255853	Mognol	cd8 memory vs cd8 naive	memory vs naive	Mognol memory vs naive	Mognol mem vs naive
peak.71393	7.69765	-3.63158	1.28652	-2.82279	0.00476074	0.0300923	Mognol	cd8 memory vs cd8 naive	memory vs naive	Mognol memory vs naive	Mognol mem vs naive
peak.220385	13.234	-3.63289	0.816861	-4.44738	8.6922e-06	0.000168573	Mognol	cd8 memory vs cd8 naive	memory vs naive	Mognol memory vs naive	Mognol mem vs naive
peak.121973	22.6886	-3.63306	0.65171	-5.57466	2.4801e-08	8.93923e-07	Mognol	cd8 memory vs cd8 naive	memory vs naive	Mognol memory vs naive	Mognol mem vs naive
peak.209913	5.35616	-3.63479	1.39267	-2.60994	0.00905574	0.0483847	Mognol	cd8 memory vs cd8 naive	memory vs naive	Mognol memory vs naive	Mognol mem vs naive
peak.157841	45.9702	-3.63514	0.458585	-7.92686	2.24754e-15	2.35569e-13	Mognol	cd8 memory vs cd8 naive	memory vs naive	Mognol memory vs naive	Mognol mem vs naive
peak.216298	5.71988	-3.63524	1.25601	-2.89428	0.00380028	0.0253949	Mognol	cd8 memory vs cd8 naive	memory vs naive	Mognol memory vs naive	Mognol mem vs naive
peak.108589	6.63053	-3.63564	1.32269	-2.74868	0.00598363	0.0356602	Mognol	cd8 memory vs cd8 naive	memory vs naive	Mognol memory vs naive	Mognol mem vs naive
peak.108466	19.3075	-3.63701	0.97789	-3.71924	0.000199826	0.00243257	Mognol	cd8 memory vs cd8 naive	memory vs naive	Mognol memory vs naive	Mognol mem vs naive
peak.11702	26.8333	-3.63751	0.685851	-5.30364	1.13514e-07	3.55687e-06	Mognol	cd8 memory vs cd8 naive	memory vs naive	Mognol memory vs naive	Mognol mem vs naive
peak.153995	16.1663	-3.6381	0.791453	-4.59673	4.29175e-06	9.07962e-05	Mognol	cd8 memory vs cd8 naive	memory vs naive	Mognol memory vs naive	Mognol mem vs naive
peak.170006	21.2272	-3.63863	0.723539	-5.02893	4.93224e-07	1.3215e-05	Mognol	cd8 memory vs cd8 naive	memory vs naive	Mognol memory vs naive	Mognol mem vs naive
peak.176495	12.1762	-3.63949	1.17172	-3.1061	0.00189576	0.0148683	Mognol	cd8 memory vs cd8 naive	memory vs naive	Mognol memory vs naive	Mognol mem vs naive
peak.213525	12.7982	-3.64105	0.996148	-3.65513	0.000257048	0.00299732	Mognol	cd8 memory vs cd8 naive	memory vs naive	Mognol memory vs naive	Mognol mem vs naive
peak.138091	4.6908	-3.64114	1.36896	-2.65978	0.00781914	0.0434383	Mognol	cd8 memory vs cd8 naive	memory vs naive	Mognol memory vs naive	Mognol mem vs naive
peak.135059	7.4394	-3.6413	1.12419	-3.23903	0.00119936	0.0104229	Mognol	cd8 memory vs cd8 naive	memory vs naive	Mognol memory vs naive	Mognol mem vs naive
peak.121921	15.4417	-3.64147	0.915065	-3.97946	6.90718e-05	0.0010018	Mognol	cd8 memory vs cd8 naive	memory vs naive	Mognol memory vs naive	Mognol mem vs naive
peak.21308	13.1277	-3.6422	0.837248	-4.3502	1.36013e-05	0.00024954	Mognol	cd8 memory vs cd8 naive	memory vs naive	Mognol memory vs naive	Mognol mem vs naive
peak.217034	14.7714	-3.6431	1.30349	-2.79488	0.00519197	0.0320862	Mognol	cd8 memory vs cd8 naive	memory vs naive	Mognol memory vs naive	Mognol mem vs naive
peak.25012	18.9586	-3.64325	0.858887	-4.24183	2.21709e-05	0.000380405	Mognol	cd8 memory vs cd8 naive	memory vs naive	Mognol memory vs naive	Mognol mem vs naive
peak.129322	13.5448	-3.644	0.895473	-4.06936	4.71426e-05	0.00072629	Mognol	cd8 memory vs cd8 naive	memory vs naive	Mognol memory vs naive	Mognol mem vs naive
peak.201502	62.4451	-3.64455	0.42156	-8.64539	5.36207e-18	7.68093e-16	Mognol	cd8 memory vs cd8 naive	memory vs naive	Mognol memory vs naive	Mognol mem vs naive
peak.154378	16.3211	-3.64466	0.830102	-4.39061	1.13032e-05	0.000212549	Mognol	cd8 memory vs cd8 naive	memory vs naive	Mognol memory vs naive	Mognol mem vs naive
peak.52294	19.0839	-3.64472	0.715798	-5.09183	3.54623e-07	9.85154e-06	Mognol	cd8 memory vs cd8 naive	memory vs naive	Mognol memory vs naive	Mognol mem vs naive
peak.17636	10.2568	-3.6451	0.96389	-3.78166	0.000155786	0.00198168	Mognol	cd8 memory vs cd8 naive	memory vs naive	Mognol memory vs naive	Mognol mem vs naive
peak.138107	10.7738	-3.64512	0.941443	-3.87185	0.000108013	0.00145831	Mognol	cd8 memory vs cd8 naive	memory vs naive	Mognol memory vs naive	Mognol mem vs naive
peak.204404	8.71996	-3.64556	1.32827	-2.74459	0.00605869	0.0359882	Mognol	cd8 memory vs cd8 naive	memory vs naive	Mognol memory vs naive	Mognol mem vs naive
peak.177330	8.94334	-3.64719	1.06488	-3.42497	0.000614865	0.00612562	Mognol	cd8 memory vs cd8 naive	memory vs naive	Mognol memory vs naive	Mognol mem vs naive
peak.120608	36.0445	-3.64794	0.87741	-4.15762	3.21583e-05	0.000523293	Mognol	cd8 memory vs cd8 naive	memory vs naive	Mognol memory vs naive	Mognol mem vs naive
peak.7668	34.4559	-3.64799	0.62076	-5.87665	4.18647e-09	1.74161e-07	Mognol	cd8 memory vs cd8 naive	memory vs naive	Mognol memory vs naive	Mognol mem vs naive
peak.37015	15.8705	-3.64835	0.879584	-4.14781	3.35671e-05	0.000542843	Mognol	cd8 memory vs cd8 naive	memory vs naive	Mognol memory vs naive	Mognol mem vs naive
peak.197116	6.49548	-3.64969	1.3216	-2.76157	0.0057525	0.0346208	Mognol	cd8 memory vs cd8 naive	memory vs naive	Mognol memory vs naive	Mognol mem vs naive
peak.125985	8.36745	-3.65028	1.38206	-2.64119	0.00826165	0.0452355	Mognol	cd8 memory vs cd8 naive	memory vs naive	Mognol memory vs naive	Mognol mem vs naive
peak.17126	6.38295	-3.65039	1.24706	-2.9272	0.00342031	0.0234424	Mognol	cd8 memory vs cd8 naive	memory vs naive	Mognol memory vs naive	Mognol mem vs naive
peak.191494	8.79416	-3.6511	1.02619	-3.55791	0.000373816	0.00407486	Mognol	cd8 memory vs cd8 naive	memory vs naive	Mognol memory vs naive	Mognol mem vs naive
peak.26344	7.98304	-3.65139	1.27813	-2.85683	0.00427892	0.0277807	Mognol	cd8 memory vs cd8 naive	memory vs naive	Mognol memory vs naive	Mognol mem vs naive
peak.156316	6.72339	-3.6535	1.35063	-2.70502	0.00682999	0.0393067	Mognol	cd8 memory vs cd8 naive	memory vs naive	Mognol memory vs naive	Mognol mem vs naive
peak.36706	41.5387	-3.65486	0.586154	-6.23533	4.50814e-10	2.21789e-08	Mognol	cd8 memory vs cd8 naive	memory vs naive	Mognol memory vs naive	Mognol mem vs naive
peak.21144	14.9918	-3.65493	0.788248	-4.63678	3.53885e-06	7.65384e-05	Mognol	cd8 memory vs cd8 naive	memory vs naive	Mognol memory vs naive	Mognol mem vs naive
peak.123387	6.6064	-3.6558	1.21487	-3.00922	0.00261922	0.0191137	Mognol	cd8 memory vs cd8 naive	memory vs naive	Mognol memory vs naive	Mognol mem vs naive
peak.183388	9.81657	-3.65582	0.957624	-3.81759	0.000134761	0.00175565	Mognol	cd8 memory vs cd8 naive	memory vs naive	Mognol memory vs naive	Mognol mem vs naive
peak.76810	6.38242	-3.6566	1.22801	-2.97765	0.00290469	0.0206966	Mognol	cd8 memory vs cd8 naive	memory vs naive	Mognol memory vs naive	Mognol mem vs naive
peak.135568	10.4749	-3.65663	1.14756	-3.18644	0.00144034	0.0120134	Mognol	cd8 memory vs cd8 naive	memory vs naive	Mognol memory vs naive	Mognol mem vs naive
peak.170255	9.24786	-3.6586	0.91116	-4.01532	5.93651e-05	0.000882104	Mognol	cd8 memory vs cd8 naive	memory vs naive	Mognol memory vs naive	Mognol mem vs naive
peak.35889	9.56593	-3.65886	1.0862	-3.36849	0.000755805	0.00722398	Mognol	cd8 memory vs cd8 naive	memory vs naive	Mognol memory vs naive	Mognol mem vs naive
peak.82659	12.6078	-3.66167	1.04233	-3.51298	0.000443115	0.0046762	Mognol	cd8 memory vs cd8 naive	memory vs naive	Mognol memory vs naive	Mognol mem vs naive
peak.156480	9.53153	-3.66171	1.23016	-2.97661	0.00291456	0.0207455	Mognol	cd8 memory vs cd8 naive	memory vs naive	Mognol memory vs naive	Mognol mem vs naive
peak.95226	29.493	-3.66188	0.646831	-5.66126	1.50263e-08	5.65178e-07	Mognol	cd8 memory vs cd8 naive	memory vs naive	Mognol memory vs naive	Mognol mem vs naive
peak.179485	18.227	-3.66215	1.19474	-3.06522	0.00217512	0.0165692	Mognol	cd8 memory vs cd8 naive	memory vs naive	Mognol memory vs naive	Mognol mem vs naive
peak.39163	46.3918	-3.66404	0.551274	-6.64649	3.00168e-11	1.77585e-09	Mognol	cd8 memory vs cd8 naive	memory vs naive	Mognol memory vs naive	Mognol mem vs naive
peak.24163	82.3468	-3.66746	0.484032	-7.57688	3.53951e-14	3.16022e-12	Mognol	cd8 memory vs cd8 naive	memory vs naive	Mognol memory vs naive	Mognol mem vs naive
peak.208446	20.4205	-3.66985	0.73199	-5.01352	5.34431e-07	1.41856e-05	Mognol	cd8 memory vs cd8 naive	memory vs naive	Mognol memory vs naive	Mognol mem vs naive
peak.107750	22.5178	-3.66986	0.791658	-4.63567	3.55784e-06	7.68856e-05	Mognol	cd8 memory vs cd8 naive	memory vs naive	Mognol memory vs naive	Mognol mem vs naive
peak.213070	22.8452	-3.66993	0.821364	-4.4681	7.89183e-06	0.000155103	Mognol	cd8 memory vs cd8 naive	memory vs naive	Mognol memory vs naive	Mognol mem vs naive
peak.136491	15.6453	-3.67151	1.1325	-3.24195	0.00118716	0.0103478	Mognol	cd8 memory vs cd8 naive	memory vs naive	Mognol memory vs naive	Mognol mem vs naive
peak.133421	29.6594	-3.67173	0.592889	-6.19294	5.90527e-10	2.86144e-08	Mognol	cd8 memory vs cd8 naive	memory vs naive	Mognol memory vs naive	Mognol mem vs naive
peak.24865	12.3389	-3.67265	0.917858	-4.00133	6.29886e-05	0.000927594	Mognol	cd8 memory vs cd8 naive	memory vs naive	Mognol memory vs naive	Mognol mem vs naive
peak.173203	46.0386	-3.673	0.416923	-8.80977	1.25399e-18	1.9274e-16	Mognol	cd8 memory vs cd8 naive	memory vs naive	Mognol memory vs naive	Mognol mem vs naive
peak.6654	89.3832	-3.67364	0.428311	-8.57702	9.73608e-18	1.3442e-15	Mognol	cd8 memory vs cd8 naive	memory vs naive	Mognol memory vs naive	Mognol mem vs naive
peak.77260	18.0482	-3.67543	0.888008	-4.13897	3.48876e-05	0.000561274	Mognol	cd8 memory vs cd8 naive	memory vs naive	Mognol memory vs naive	Mognol mem vs naive
peak.2829	11.3424	-3.67546	0.973635	-3.77499	0.000160017	0.00202688	Mognol	cd8 memory vs cd8 naive	memory vs naive	Mognol memory vs naive	Mognol mem vs naive
peak.217675	38.7234	-3.67565	0.949356	-3.87173	0.000108066	0.0014587	Mognol	cd8 memory vs cd8 naive	memory vs naive	Mognol memory vs naive	Mognol mem vs naive
peak.145553	10.922	-3.67576	1.19721	-3.07027	0.00213863	0.0163606	Mognol	cd8 memory vs cd8 naive	memory vs naive	Mognol memory vs naive	Mognol mem vs naive
peak.31749	26.3749	-3.67666	0.673489	-5.45913	4.78481e-08	1.62219e-06	Mognol	cd8 memory vs cd8 naive	memory vs naive	Mognol memory vs naive	Mognol mem vs naive
peak.18230	55.2687	-3.67774	0.558931	-6.57996	4.70573e-11	2.68413e-09	Mognol	cd8 memory vs cd8 naive	memory vs naive	Mognol memory vs naive	Mognol mem vs naive
peak.114141	40.3116	-3.67819	0.521257	-7.05639	1.70886e-12	1.21633e-10	Mognol	cd8 memory vs cd8 naive	memory vs naive	Mognol memory vs naive	Mognol mem vs naive
peak.91602	7.52449	-3.67858	1.22022	-3.0147	0.00257235	0.0188505	Mognol	cd8 memory vs cd8 naive	memory vs naive	Mognol memory vs naive	Mognol mem vs naive
peak.169551	29.9097	-3.68	0.663314	-5.5479	2.89114e-08	1.02653e-06	Mognol	cd8 memory vs cd8 naive	memory vs naive	Mognol memory vs naive	Mognol mem vs naive
peak.18364	20.1805	-3.68291	0.77914	-4.72689	2.27985e-06	5.18552e-05	Mognol	cd8 memory vs cd8 naive	memory vs naive	Mognol memory vs naive	Mognol mem vs naive
peak.69062	16.2877	-3.68299	0.970164	-3.79626	0.000146896	0.00188545	Mognol	cd8 memory vs cd8 naive	memory vs naive	Mognol memory vs naive	Mognol mem vs naive
peak.213988	17.238	-3.68549	0.791696	-4.65518	3.23692e-06	7.07853e-05	Mognol	cd8 memory vs cd8 naive	memory vs naive	Mognol memory vs naive	Mognol mem vs naive
peak.89583	26.6463	-3.68585	0.581554	-6.33793	2.32866e-10	1.19875e-08	Mognol	cd8 memory vs cd8 naive	memory vs naive	Mognol memory vs naive	Mognol mem vs naive
peak.143268	22.0547	-3.68648	0.842213	-4.37713	1.20251e-05	0.000224512	Mognol	cd8 memory vs cd8 naive	memory vs naive	Mognol memory vs naive	Mognol mem vs naive
peak.189696	24.7915	-3.68805	0.699093	-5.27548	1.32412e-07	4.09718e-06	Mognol	cd8 memory vs cd8 naive	memory vs naive	Mognol memory vs naive	Mognol mem vs naive
peak.78780	10.8822	-3.68922	1.16241	-3.17376	0.00150476	0.0124333	Mognol	cd8 memory vs cd8 naive	memory vs naive	Mognol memory vs naive	Mognol mem vs naive
peak.146559	13.0957	-3.69072	0.920692	-4.00864	6.10698e-05	0.000903813	Mognol	cd8 memory vs cd8 naive	memory vs naive	Mognol memory vs naive	Mognol mem vs naive
peak.84884	23.8454	-3.69218	0.725209	-5.0912	3.55809e-07	9.88149e-06	Mognol	cd8 memory vs cd8 naive	memory vs naive	Mognol memory vs naive	Mognol mem vs naive
peak.34872	16.0952	-3.69234	0.678564	-5.44141	5.28618e-08	1.77509e-06	Mognol	cd8 memory vs cd8 naive	memory vs naive	Mognol memory vs naive	Mognol mem vs naive
peak.177212	19.3325	-3.6925	0.752854	-4.90467	9.35853e-07	2.35132e-05	Mognol	cd8 memory vs cd8 naive	memory vs naive	Mognol memory vs naive	Mognol mem vs naive
peak.78861	27.1696	-3.69339	0.701923	-5.26182	1.42636e-07	4.37877e-06	Mognol	cd8 memory vs cd8 naive	memory vs naive	Mognol memory vs naive	Mognol mem vs naive
peak.209855	72.9134	-3.69347	0.371792	-9.93425	2.9539e-23	6.91171e-21	Mognol	cd8 memory vs cd8 naive	memory vs naive	Mognol memory vs naive	Mognol mem vs naive
peak.11409	12.164	-3.69369	1.15796	-3.18982	0.00142361	0.0119053	Mognol	cd8 memory vs cd8 naive	memory vs naive	Mognol memory vs naive	Mognol mem vs naive
peak.98886	72.7031	-3.69399	0.397312	-9.29746	1.43845e-20	2.64333e-18	Mognol	cd8 memory vs cd8 naive	memory vs naive	Mognol memory vs naive	Mognol mem vs naive
peak.107679	8.89232	-3.69441	1.18961	-3.10557	0.00189913	0.0148911	Mognol	cd8 memory vs cd8 naive	memory vs naive	Mognol memory vs naive	Mognol mem vs naive
peak.35581	12.1506	-3.69481	0.957191	-3.86005	0.000113363	0.00151712	Mognol	cd8 memory vs cd8 naive	memory vs naive	Mognol memory vs naive	Mognol mem vs naive
peak.86099	19.9438	-3.69596	0.791836	-4.66758	3.04762e-06	6.70781e-05	Mognol	cd8 memory vs cd8 naive	memory vs naive	Mognol memory vs naive	Mognol mem vs naive
peak.62777	17.5065	-3.69688	1.18302	-3.12496	0.00177828	0.0141468	Mognol	cd8 memory vs cd8 naive	memory vs naive	Mognol memory vs naive	Mognol mem vs naive
peak.106798	71.4378	-3.6971	0.442946	-8.34661	7.02495e-17	8.80333e-15	Mognol	cd8 memory vs cd8 naive	memory vs naive	Mognol memory vs naive	Mognol mem vs naive
peak.98388	7.89469	-3.69797	1.13101	-3.26961	0.00107697	0.00958013	Mognol	cd8 memory vs cd8 naive	memory vs naive	Mognol memory vs naive	Mognol mem vs naive
peak.124476	13.3281	-3.69807	0.902716	-4.09661	4.1925e-05	0.000657349	Mognol	cd8 memory vs cd8 naive	memory vs naive	Mognol memory vs naive	Mognol mem vs naive
peak.78492	8.14573	-3.69851	1.27949	-2.89061	0.00384498	0.0256198	Mognol	cd8 memory vs cd8 naive	memory vs naive	Mognol memory vs naive	Mognol mem vs naive
peak.31348	16.6777	-3.69976	0.939723	-3.93708	8.24802e-05	0.00116389	Mognol	cd8 memory vs cd8 naive	memory vs naive	Mognol memory vs naive	Mognol mem vs naive
peak.10986	22.2355	-3.70053	1.11043	-3.33251	0.000860655	0.00801507	Mognol	cd8 memory vs cd8 naive	memory vs naive	Mognol memory vs naive	Mognol mem vs naive
peak.194423	15.5236	-3.70081	0.900115	-4.11148	3.93124e-05	0.000621759	Mognol	cd8 memory vs cd8 naive	memory vs naive	Mognol memory vs naive	Mognol mem vs naive
peak.202425	37.3225	-3.70169	0.569037	-6.50517	7.7603e-11	4.27987e-09	Mognol	cd8 memory vs cd8 naive	memory vs naive	Mognol memory vs naive	Mognol mem vs naive
peak.73726	15.6953	-3.70375	0.815915	-4.53939	5.64185e-06	0.000115776	Mognol	cd8 memory vs cd8 naive	memory vs naive	Mognol memory vs naive	Mognol mem vs naive
peak.74928	36.0477	-3.7041	0.548602	-6.7519	1.45924e-11	9.06577e-10	Mognol	cd8 memory vs cd8 naive	memory vs naive	Mognol memory vs naive	Mognol mem vs naive
peak.22797	12.0935	-3.70553	0.830362	-4.46254	8.09923e-06	0.000158686	Mognol	cd8 memory vs cd8 naive	memory vs naive	Mognol memory vs naive	Mognol mem vs naive
peak.78813	26.5868	-3.70563	0.887188	-4.17683	2.95597e-05	0.000487195	Mognol	cd8 memory vs cd8 naive	memory vs naive	Mognol memory vs naive	Mognol mem vs naive
peak.94809	9.0903	-3.70595	1.27167	-2.91423	0.00356567	0.0241906	Mognol	cd8 memory vs cd8 naive	memory vs naive	Mognol memory vs naive	Mognol mem vs naive
peak.16893	12.9446	-3.70628	0.919334	-4.03148	5.54258e-05	0.000832606	Mognol	cd8 memory vs cd8 naive	memory vs naive	Mognol memory vs naive	Mognol mem vs naive
peak.95169	19.8145	-3.70738	0.811786	-4.56695	4.94878e-06	0.000103043	Mognol	cd8 memory vs cd8 naive	memory vs naive	Mognol memory vs naive	Mognol mem vs naive
peak.53870	26.8775	-3.70836	0.62987	-5.8875	3.9208e-09	1.64266e-07	Mognol	cd8 memory vs cd8 naive	memory vs naive	Mognol memory vs naive	Mognol mem vs naive
peak.78889	33.1076	-3.70968	0.52464	-7.07091	1.53921e-12	1.10113e-10	Mognol	cd8 memory vs cd8 naive	memory vs naive	Mognol memory vs naive	Mognol mem vs naive
peak.37410	9.2171	-3.71042	1.22508	-3.02871	0.00245598	0.0182068	Mognol	cd8 memory vs cd8 naive	memory vs naive	Mognol memory vs naive	Mognol mem vs naive
peak.37912	18.7098	-3.71201	0.770802	-4.81578	1.46624e-06	3.51428e-05	Mognol	cd8 memory vs cd8 naive	memory vs naive	Mognol memory vs naive	Mognol mem vs naive
peak.15948	31.6651	-3.71259	0.612738	-6.05902	1.36956e-09	6.21239e-08	Mognol	cd8 memory vs cd8 naive	memory vs naive	Mognol memory vs naive	Mognol mem vs naive
peak.21088	35.3716	-3.71275	0.6091	-6.09547	1.09118e-09	5.04327e-08	Mognol	cd8 memory vs cd8 naive	memory vs naive	Mognol memory vs naive	Mognol mem vs naive
peak.45035	9.86916	-3.71374	0.963493	-3.85445	0.000115989	0.00154661	Mognol	cd8 memory vs cd8 naive	memory vs naive	Mognol memory vs naive	Mognol mem vs naive
peak.192256	20.8951	-3.71395	0.631498	-5.88117	4.07378e-09	1.70246e-07	Mognol	cd8 memory vs cd8 naive	memory vs naive	Mognol memory vs naive	Mognol mem vs naive
peak.177635	14.2018	-3.71444	0.801694	-4.63324	3.59986e-06	7.7647e-05	Mognol	cd8 memory vs cd8 naive	memory vs naive	Mognol memory vs naive	Mognol mem vs naive
peak.147803	16.9905	-3.71452	0.809291	-4.58985	4.43567e-06	9.35386e-05	Mognol	cd8 memory vs cd8 naive	memory vs naive	Mognol memory vs naive	Mognol mem vs naive
peak.134567	108.932	-3.71488	0.359326	-10.3385	4.72031e-25	1.36621e-22	Mognol	cd8 memory vs cd8 naive	memory vs naive	Mognol memory vs naive	Mognol mem vs naive
peak.6846	30.3342	-3.71572	0.696151	-5.33753	9.42236e-08	3.0039e-06	Mognol	cd8 memory vs cd8 naive	memory vs naive	Mognol memory vs naive	Mognol mem vs naive
peak.174283	72.3526	-3.71577	0.348557	-10.6604	1.55906e-26	5.24104e-24	Mognol	cd8 memory vs cd8 naive	memory vs naive	Mognol memory vs naive	Mognol mem vs naive
peak.150202	8.62949	-3.7167	1.34075	-2.7721	0.00556958	0.0337928	Mognol	cd8 memory vs cd8 naive	memory vs naive	Mognol memory vs naive	Mognol mem vs naive
peak.202660	6.71878	-3.71724	1.36206	-2.72913	0.00635012	0.0372483	Mognol	cd8 memory vs cd8 naive	memory vs naive	Mognol memory vs naive	Mognol mem vs naive
peak.170203	12.4211	-3.71791	1.26184	-2.94642	0.00321479	0.0223728	Mognol	cd8 memory vs cd8 naive	memory vs naive	Mognol memory vs naive	Mognol mem vs naive
peak.48384	7.35185	-3.71888	1.25584	-2.96127	0.00306377	0.0215551	Mognol	cd8 memory vs cd8 naive	memory vs naive	Mognol memory vs naive	Mognol mem vs naive
peak.153531	18.7021	-3.72005	0.902059	-4.12396	3.72419e-05	0.000593418	Mognol	cd8 memory vs cd8 naive	memory vs naive	Mognol memory vs naive	Mognol mem vs naive
peak.90000	8.24819	-3.72142	1.22869	-3.02876	0.00245558	0.0182053	Mognol	cd8 memory vs cd8 naive	memory vs naive	Mognol memory vs naive	Mognol mem vs naive
peak.65273	15.0113	-3.72158	1.13161	-3.28876	0.0010063	0.00907353	Mognol	cd8 memory vs cd8 naive	memory vs naive	Mognol memory vs naive	Mognol mem vs naive
peak.2832	13.8784	-3.72283	0.938999	-3.96468	7.34943e-05	0.00105533	Mognol	cd8 memory vs cd8 naive	memory vs naive	Mognol memory vs naive	Mognol mem vs naive
peak.89581	41.2118	-3.7252	0.461975	-8.06363	7.40615e-16	8.19377e-14	Mognol	cd8 memory vs cd8 naive	memory vs naive	Mognol memory vs naive	Mognol mem vs naive
peak.48534	11.248	-3.72563	1.20791	-3.08436	0.0020399	0.0157546	Mognol	cd8 memory vs cd8 naive	memory vs naive	Mognol memory vs naive	Mognol mem vs naive
peak.48846	36.8976	-3.72583	0.934786	-3.98575	6.72661e-05	0.000980364	Mognol	cd8 memory vs cd8 naive	memory vs naive	Mognol memory vs naive	Mognol mem vs naive
peak.78493	7.10247	-3.72598	1.13389	-3.28601	0.00101619	0.00913931	Mognol	cd8 memory vs cd8 naive	memory vs naive	Mognol memory vs naive	Mognol mem vs naive
peak.107877	47.2766	-3.72628	0.529458	-7.03793	1.95122e-12	1.37865e-10	Mognol	cd8 memory vs cd8 naive	memory vs naive	Mognol memory vs naive	Mognol mem vs naive
peak.88459	6.25243	-3.72841	1.25924	-2.96084	0.00306804	0.0215802	Mognol	cd8 memory vs cd8 naive	memory vs naive	Mognol memory vs naive	Mognol mem vs naive
peak.33094	20.1011	-3.72857	0.697124	-5.3485	8.86882e-08	2.84415e-06	Mognol	cd8 memory vs cd8 naive	memory vs naive	Mognol memory vs naive	Mognol mem vs naive
peak.165570	30.3474	-3.72962	0.545887	-6.83222	8.36125e-12	5.36934e-10	Mognol	cd8 memory vs cd8 naive	memory vs naive	Mognol memory vs naive	Mognol mem vs naive
peak.9186	15.6335	-3.73076	0.87317	-4.27267	1.93148e-05	0.000338016	Mognol	cd8 memory vs cd8 naive	memory vs naive	Mognol memory vs naive	Mognol mem vs naive
peak.17733	10.867	-3.73184	1.29471	-2.88239	0.00394674	0.0261174	Mognol	cd8 memory vs cd8 naive	memory vs naive	Mognol memory vs naive	Mognol mem vs naive
peak.197128	12.3328	-3.73353	1.21049	-3.08431	0.00204021	0.0157564	Mognol	cd8 memory vs cd8 naive	memory vs naive	Mognol memory vs naive	Mognol mem vs naive
peak.185673	192.498	-3.7336	0.483677	-7.71921	1.17055e-14	1.10975e-12	Mognol	cd8 memory vs cd8 naive	memory vs naive	Mognol memory vs naive	Mognol mem vs naive
peak.104183	9.85335	-3.73384	1.0132	-3.68518	0.000228542	0.00271909	Mognol	cd8 memory vs cd8 naive	memory vs naive	Mognol memory vs naive	Mognol mem vs naive
peak.150469	40.3999	-3.73426	0.822166	-4.54197	5.57298e-06	0.00011453	Mognol	cd8 memory vs cd8 naive	memory vs naive	Mognol memory vs naive	Mognol mem vs naive
peak.75212	14.992	-3.73578	1.1251	-3.32039	0.000898909	0.00830007	Mognol	cd8 memory vs cd8 naive	memory vs naive	Mognol memory vs naive	Mognol mem vs naive
peak.136315	15.4052	-3.73801	0.96708	-3.86525	0.000110975	0.00149115	Mognol	cd8 memory vs cd8 naive	memory vs naive	Mognol memory vs naive	Mognol mem vs naive
peak.181666	14.7848	-3.7394	0.964811	-3.87578	0.000106282	0.00143886	Mognol	cd8 memory vs cd8 naive	memory vs naive	Mognol memory vs naive	Mognol mem vs naive
peak.13558	11.2797	-3.74064	0.920247	-4.06482	4.8069e-05	0.000738506	Mognol	cd8 memory vs cd8 naive	memory vs naive	Mognol memory vs naive	Mognol mem vs naive
peak.149097	5.88778	-3.74134	1.26759	-2.95153	0.00316201	0.0220952	Mognol	cd8 memory vs cd8 naive	memory vs naive	Mognol memory vs naive	Mognol mem vs naive
peak.78159	28.829	-3.74167	1.09852	-3.40611	0.000658951	0.00647469	Mognol	cd8 memory vs cd8 naive	memory vs naive	Mognol memory vs naive	Mognol mem vs naive
peak.127555	10.0524	-3.74202	1.28908	-2.90287	0.00369757	0.0248637	Mognol	cd8 memory vs cd8 naive	memory vs naive	Mognol memory vs naive	Mognol mem vs naive
peak.47149	8.37927	-3.74436	1.15415	-3.24427	0.00117751	0.0102872	Mognol	cd8 memory vs cd8 naive	memory vs naive	Mognol memory vs naive	Mognol mem vs naive
peak.21318	56.4569	-3.74657	0.493941	-7.58505	3.32356e-14	2.97553e-12	Mognol	cd8 memory vs cd8 naive	memory vs naive	Mognol memory vs naive	Mognol mem vs naive
peak.102594	12.0264	-3.74744	0.974883	-3.84399	0.000121051	0.00160309	Mognol	cd8 memory vs cd8 naive	memory vs naive	Mognol memory vs naive	Mognol mem vs naive
peak.207808	23.537	-3.74895	0.693549	-5.40546	6.46437e-08	2.13434e-06	Mognol	cd8 memory vs cd8 naive	memory vs naive	Mognol memory vs naive	Mognol mem vs naive
peak.153180	51.6991	-3.74938	0.457862	-8.18888	2.6366e-16	3.07091e-14	Mognol	cd8 memory vs cd8 naive	memory vs naive	Mognol memory vs naive	Mognol mem vs naive
peak.128875	8.58312	-3.74947	1.20301	-3.11673	0.00182867	0.0144604	Mognol	cd8 memory vs cd8 naive	memory vs naive	Mognol memory vs naive	Mognol mem vs naive
peak.217108	20.8958	-3.7505	0.741237	-5.05979	4.19722e-07	1.14397e-05	Mognol	cd8 memory vs cd8 naive	memory vs naive	Mognol memory vs naive	Mognol mem vs naive
peak.130082	7.14716	-3.75056	1.1655	-3.21799	0.00129092	0.0110272	Mognol	cd8 memory vs cd8 naive	memory vs naive	Mognol memory vs naive	Mognol mem vs naive
peak.157844	13.2895	-3.75059	0.959253	-3.90991	9.23324e-05	0.00127924	Mognol	cd8 memory vs cd8 naive	memory vs naive	Mognol memory vs naive	Mognol mem vs naive
peak.170626	39.8165	-3.7517	0.514153	-7.29685	2.94576e-13	2.33332e-11	Mognol	cd8 memory vs cd8 naive	memory vs naive	Mognol memory vs naive	Mognol mem vs naive
peak.74809	41.9228	-3.75547	0.505131	-7.43464	1.04857e-13	8.88985e-12	Mognol	cd8 memory vs cd8 naive	memory vs naive	Mognol memory vs naive	Mognol mem vs naive
peak.177411	7.55524	-3.75548	1.06277	-3.53366	0.000409849	0.00439193	Mognol	cd8 memory vs cd8 naive	memory vs naive	Mognol memory vs naive	Mognol mem vs naive
peak.93217	29.1899	-3.75621	0.561157	-6.69368	2.17626e-11	1.31763e-09	Mognol	cd8 memory vs cd8 naive	memory vs naive	Mognol memory vs naive	Mognol mem vs naive
peak.76199	29.0655	-3.75754	0.974346	-3.85647	0.000115034	0.00153634	Mognol	cd8 memory vs cd8 naive	memory vs naive	Mognol memory vs naive	Mognol mem vs naive
peak.16061	20.8119	-3.75801	0.805123	-4.66763	3.04697e-06	6.70719e-05	Mognol	cd8 memory vs cd8 naive	memory vs naive	Mognol memory vs naive	Mognol mem vs naive
peak.53817	18.5838	-3.75813	0.952502	-3.94553	7.96227e-05	0.00112934	Mognol	cd8 memory vs cd8 naive	memory vs naive	Mognol memory vs naive	Mognol mem vs naive
peak.82503	13.722	-3.75864	0.973124	-3.86244	0.000112259	0.00150444	Mognol	cd8 memory vs cd8 naive	memory vs naive	Mognol memory vs naive	Mognol mem vs naive
peak.199892	20.6988	-3.75918	0.820849	-4.57963	4.6581e-06	9.771e-05	Mognol	cd8 memory vs cd8 naive	memory vs naive	Mognol memory vs naive	Mognol mem vs naive
peak.20351	5.23952	-3.76013	1.34668	-2.79215	0.00523594	0.032286	Mognol	cd8 memory vs cd8 naive	memory vs naive	Mognol memory vs naive	Mognol mem vs naive
peak.159413	18.8714	-3.76118	0.796998	-4.71918	2.36792e-06	5.36054e-05	Mognol	cd8 memory vs cd8 naive	memory vs naive	Mognol memory vs naive	Mognol mem vs naive
peak.95234	15.6096	-3.76277	0.806279	-4.66683	3.05885e-06	6.72766e-05	Mognol	cd8 memory vs cd8 naive	memory vs naive	Mognol memory vs naive	Mognol mem vs naive
peak.22344	32.3225	-3.76373	0.582883	-6.4571	1.06728e-10	5.76298e-09	Mognol	cd8 memory vs cd8 naive	memory vs naive	Mognol memory vs naive	Mognol mem vs naive
peak.34846	8.09275	-3.76422	1.19831	-3.14126	0.00168221	0.0135401	Mognol	cd8 memory vs cd8 naive	memory vs naive	Mognol memory vs naive	Mognol mem vs naive
peak.25232	16.4282	-3.76445	0.805347	-4.67432	2.94922e-06	6.51706e-05	Mognol	cd8 memory vs cd8 naive	memory vs naive	Mognol memory vs naive	Mognol mem vs naive
peak.107581	14.9637	-3.7658	1.14115	-3.3	0.000966861	0.0087908	Mognol	cd8 memory vs cd8 naive	memory vs naive	Mognol memory vs naive	Mognol mem vs naive
peak.213604	21.541	-3.76808	0.74596	-5.05132	4.38774e-07	1.18953e-05	Mognol	cd8 memory vs cd8 naive	memory vs naive	Mognol memory vs naive	Mognol mem vs naive
peak.81600	23.5785	-3.76899	0.625766	-6.023	1.71216e-09	7.636e-08	Mognol	cd8 memory vs cd8 naive	memory vs naive	Mognol memory vs naive	Mognol mem vs naive
peak.25770	5.63465	-3.76969	1.35846	-2.77498	0.00552051	0.0335908	Mognol	cd8 memory vs cd8 naive	memory vs naive	Mognol memory vs naive	Mognol mem vs naive
peak.153993	7.94256	-3.77013	1.27729	-2.95167	0.00316064	0.0220874	Mognol	cd8 memory vs cd8 naive	memory vs naive	Mognol memory vs naive	Mognol mem vs naive
peak.21572	11.7906	-3.77046	1.16048	-3.24905	0.00115791	0.0101455	Mognol	cd8 memory vs cd8 naive	memory vs naive	Mognol memory vs naive	Mognol mem vs naive
peak.84805	35.8761	-3.77495	1.10325	-3.42166	0.000622405	0.00618511	Mognol	cd8 memory vs cd8 naive	memory vs naive	Mognol memory vs naive	Mognol mem vs naive
peak.75080	13.7348	-3.77539	0.882226	-4.2794	1.87401e-05	0.000329469	Mognol	cd8 memory vs cd8 naive	memory vs naive	Mognol memory vs naive	Mognol mem vs naive
peak.6773	25.0084	-3.77655	0.724538	-5.21235	1.86459e-07	5.55289e-06	Mognol	cd8 memory vs cd8 naive	memory vs naive	Mognol memory vs naive	Mognol mem vs naive
peak.169428	49.2242	-3.77677	0.504823	-7.48137	7.35497e-14	6.33229e-12	Mognol	cd8 memory vs cd8 naive	memory vs naive	Mognol memory vs naive	Mognol mem vs naive
peak.68840	77.3315	-3.77762	0.399466	-9.45669	3.17847e-21	6.29547e-19	Mognol	cd8 memory vs cd8 naive	memory vs naive	Mognol memory vs naive	Mognol mem vs naive
peak.145647	10.4087	-3.7778	1.18541	-3.18691	0.00143804	0.011998	Mognol	cd8 memory vs cd8 naive	memory vs naive	Mognol memory vs naive	Mognol mem vs naive
peak.92493	35.112	-3.78097	0.691772	-5.46563	4.61263e-08	1.57196e-06	Mognol	cd8 memory vs cd8 naive	memory vs naive	Mognol memory vs naive	Mognol mem vs naive
peak.36134	8.61793	-3.78191	1.03647	-3.64882	0.00026345	0.00305719	Mognol	cd8 memory vs cd8 naive	memory vs naive	Mognol memory vs naive	Mognol mem vs naive
peak.5570	10.5976	-3.78231	1.22917	-3.07712	0.00209012	0.0160626	Mognol	cd8 memory vs cd8 naive	memory vs naive	Mognol memory vs naive	Mognol mem vs naive
peak.169909	5.09545	-3.78335	1.42292	-2.65886	0.00784054	0.0435295	Mognol	cd8 memory vs cd8 naive	memory vs naive	Mognol memory vs naive	Mognol mem vs naive
peak.23651	20.3466	-3.78346	0.67415	-5.61219	1.99785e-08	7.32934e-07	Mognol	cd8 memory vs cd8 naive	memory vs naive	Mognol memory vs naive	Mognol mem vs naive
peak.167184	4.83732	-3.78456	1.3106	-2.88765	0.00388132	0.0257954	Mognol	cd8 memory vs cd8 naive	memory vs naive	Mognol memory vs naive	Mognol mem vs naive
peak.136498	64.2569	-3.78645	0.484201	-7.82001	5.28208e-15	5.30266e-13	Mognol	cd8 memory vs cd8 naive	memory vs naive	Mognol memory vs naive	Mognol mem vs naive
peak.188089	6.23404	-3.78784	1.45771	-2.59849	0.00936337	0.0495429	Mognol	cd8 memory vs cd8 naive	memory vs naive	Mognol memory vs naive	Mognol mem vs naive
peak.162887	14.2775	-3.78923	1.17128	-3.23513	0.00121587	0.0105329	Mognol	cd8 memory vs cd8 naive	memory vs naive	Mognol memory vs naive	Mognol mem vs naive
peak.130887	12.6512	-3.79113	1.15838	-3.27278	0.00106494	0.0094911	Mognol	cd8 memory vs cd8 naive	memory vs naive	Mognol memory vs naive	Mognol mem vs naive
peak.46404	8.53307	-3.79256	1.11086	-3.41409	0.000639964	0.00632578	Mognol	cd8 memory vs cd8 naive	memory vs naive	Mognol memory vs naive	Mognol mem vs naive
peak.138918	11.1488	-3.79516	1.32302	-2.86857	0.00412336	0.0269965	Mognol	cd8 memory vs cd8 naive	memory vs naive	Mognol memory vs naive	Mognol mem vs naive
peak.131706	5.5048	-3.79521	1.26712	-2.99514	0.00274318	0.019798	Mognol	cd8 memory vs cd8 naive	memory vs naive	Mognol memory vs naive	Mognol mem vs naive
peak.171572	9.86159	-3.79536	1.09355	-3.47067	0.000519165	0.00533464	Mognol	cd8 memory vs cd8 naive	memory vs naive	Mognol memory vs naive	Mognol mem vs naive
peak.104574	158.911	-3.7956	0.559643	-6.78219	1.18369e-11	7.45497e-10	Mognol	cd8 memory vs cd8 naive	memory vs naive	Mognol memory vs naive	Mognol mem vs naive
peak.43136	23.3698	-3.79571	0.778133	-4.87797	1.07186e-06	2.65624e-05	Mognol	cd8 memory vs cd8 naive	memory vs naive	Mognol memory vs naive	Mognol mem vs naive
peak.170013	7.86951	-3.79615	1.26188	-3.00833	0.00262692	0.0191577	Mognol	cd8 memory vs cd8 naive	memory vs naive	Mognol memory vs naive	Mognol mem vs naive
peak.165583	45.4113	-3.79745	0.52941	-7.17297	7.33859e-13	5.49452e-11	Mognol	cd8 memory vs cd8 naive	memory vs naive	Mognol memory vs naive	Mognol mem vs naive
peak.177211	23.84	-3.79759	0.689658	-5.50649	3.6606e-08	1.27624e-06	Mognol	cd8 memory vs cd8 naive	memory vs naive	Mognol memory vs naive	Mognol mem vs naive
peak.173278	40.0688	-3.79822	0.49453	-7.68046	1.58521e-14	1.47876e-12	Mognol	cd8 memory vs cd8 naive	memory vs naive	Mognol memory vs naive	Mognol mem vs naive
peak.173277	33.8982	-3.79866	0.613244	-6.19437	5.85194e-10	2.83887e-08	Mognol	cd8 memory vs cd8 naive	memory vs naive	Mognol memory vs naive	Mognol mem vs naive
peak.98342	29.5831	-3.79878	0.649188	-5.85159	4.86902e-09	2.00552e-07	Mognol	cd8 memory vs cd8 naive	memory vs naive	Mognol memory vs naive	Mognol mem vs naive
peak.49982	6.53184	-3.80056	1.23829	-3.0692	0.00214632	0.016401	Mognol	cd8 memory vs cd8 naive	memory vs naive	Mognol memory vs naive	Mognol mem vs naive
peak.22100	22.4916	-3.80056	0.879698	-4.3203	1.55814e-05	0.000280448	Mognol	cd8 memory vs cd8 naive	memory vs naive	Mognol memory vs naive	Mognol mem vs naive
peak.62938	23.0744	-3.8006	0.664089	-5.72302	1.04647e-08	4.04567e-07	Mognol	cd8 memory vs cd8 naive	memory vs naive	Mognol memory vs naive	Mognol mem vs naive
peak.74759	64.2744	-3.80074	0.490977	-7.74118	9.84974e-15	9.46293e-13	Mognol	cd8 memory vs cd8 naive	memory vs naive	Mognol memory vs naive	Mognol mem vs naive
peak.132821	15.9578	-3.80078	0.747367	-5.08557	3.66529e-07	1.01438e-05	Mognol	cd8 memory vs cd8 naive	memory vs naive	Mognol memory vs naive	Mognol mem vs naive
peak.37408	23.1313	-3.8011	0.686955	-5.53327	3.14318e-08	1.10914e-06	Mognol	cd8 memory vs cd8 naive	memory vs naive	Mognol memory vs naive	Mognol mem vs naive
peak.72727	15.7579	-3.80255	0.812749	-4.67863	2.88801e-06	6.398e-05	Mognol	cd8 memory vs cd8 naive	memory vs naive	Mognol memory vs naive	Mognol mem vs naive
peak.142032	42.7917	-3.80288	0.616509	-6.16841	6.89792e-10	3.29967e-08	Mognol	cd8 memory vs cd8 naive	memory vs naive	Mognol memory vs naive	Mognol mem vs naive
peak.156271	78.7599	-3.80369	0.420606	-9.04336	1.51932e-19	2.53744e-17	Mognol	cd8 memory vs cd8 naive	memory vs naive	Mognol memory vs naive	Mognol mem vs naive
peak.57943	47.6184	-3.80398	0.425987	-8.92979	4.26806e-19	6.80553e-17	Mognol	cd8 memory vs cd8 naive	memory vs naive	Mognol memory vs naive	Mognol mem vs naive
peak.187296	49.0399	-3.8043	0.597335	-6.36879	1.90523e-10	9.93903e-09	Mognol	cd8 memory vs cd8 naive	memory vs naive	Mognol memory vs naive	Mognol mem vs naive
peak.207640	8.44046	-3.80529	1.25866	-3.0233	0.00250036	0.0184589	Mognol	cd8 memory vs cd8 naive	memory vs naive	Mognol memory vs naive	Mognol mem vs naive
peak.70418	40.6822	-3.80563	0.56584	-6.72563	1.74835e-11	1.07489e-09	Mognol	cd8 memory vs cd8 naive	memory vs naive	Mognol memory vs naive	Mognol mem vs naive
peak.58516	29.0514	-3.80598	0.621732	-6.12159	9.26484e-10	4.33569e-08	Mognol	cd8 memory vs cd8 naive	memory vs naive	Mognol memory vs naive	Mognol mem vs naive
peak.127959	8.28852	-3.80654	1.23323	-3.08665	0.00202424	0.0156601	Mognol	cd8 memory vs cd8 naive	memory vs naive	Mognol memory vs naive	Mognol mem vs naive
peak.102604	9.80737	-3.80696	0.954818	-3.9871	6.68849e-05	0.000975563	Mognol	cd8 memory vs cd8 naive	memory vs naive	Mognol memory vs naive	Mognol mem vs naive
peak.66468	26.0924	-3.81143	0.821513	-4.63952	3.49218e-06	7.5663e-05	Mognol	cd8 memory vs cd8 naive	memory vs naive	Mognol memory vs naive	Mognol mem vs naive
peak.50447	15.0445	-3.81181	0.869741	-4.38269	1.17222e-05	0.000219437	Mognol	cd8 memory vs cd8 naive	memory vs naive	Mognol memory vs naive	Mognol mem vs naive
peak.88864	14.1305	-3.81195	1.06828	-3.56832	0.00035928	0.00394937	Mognol	cd8 memory vs cd8 naive	memory vs naive	Mognol memory vs naive	Mognol mem vs naive
peak.122227	33.1551	-3.81239	0.595851	-6.39822	1.57197e-10	8.29741e-09	Mognol	cd8 memory vs cd8 naive	memory vs naive	Mognol memory vs naive	Mognol mem vs naive
peak.55412	41.6274	-3.81242	1.05309	-3.62021	0.000294366	0.00334976	Mognol	cd8 memory vs cd8 naive	memory vs naive	Mognol memory vs naive	Mognol mem vs naive
peak.150433	125.52	-3.81269	0.312551	-12.1986	3.16106e-34	1.81549e-31	Mognol	cd8 memory vs cd8 naive	memory vs naive	Mognol memory vs naive	Mognol mem vs naive
peak.107757	12.0149	-3.81333	1.15451	-3.30299	0.000956601	0.00872243	Mognol	cd8 memory vs cd8 naive	memory vs naive	Mognol memory vs naive	Mognol mem vs naive
peak.207188	43.805	-3.81338	0.470112	-8.11163	4.99455e-16	5.64153e-14	Mognol	cd8 memory vs cd8 naive	memory vs naive	Mognol memory vs naive	Mognol mem vs naive
peak.151376	9.00363	-3.81575	1.35574	-2.81452	0.00488498	0.0306637	Mognol	cd8 memory vs cd8 naive	memory vs naive	Mognol memory vs naive	Mognol mem vs naive
peak.169048	7.68692	-3.81683	1.31326	-2.90639	0.00365626	0.0246519	Mognol	cd8 memory vs cd8 naive	memory vs naive	Mognol memory vs naive	Mognol mem vs naive
peak.167130	10.1432	-3.81689	1.17881	-3.23791	0.00120409	0.0104556	Mognol	cd8 memory vs cd8 naive	memory vs naive	Mognol memory vs naive	Mognol mem vs naive
peak.181531	24.2127	-3.81743	0.879677	-4.33958	1.42755e-05	0.000260201	Mognol	cd8 memory vs cd8 naive	memory vs naive	Mognol memory vs naive	Mognol mem vs naive
peak.73377	23.752	-3.81771	0.719237	-5.30799	1.1084e-07	3.48022e-06	Mognol	cd8 memory vs cd8 naive	memory vs naive	Mognol memory vs naive	Mognol mem vs naive
peak.187292	17.4152	-3.81916	0.803728	-4.7518	2.01611e-06	4.65461e-05	Mognol	cd8 memory vs cd8 naive	memory vs naive	Mognol memory vs naive	Mognol mem vs naive
peak.90359	118.115	-3.81971	0.347398	-10.9952	4.02955e-28	1.51905e-25	Mognol	cd8 memory vs cd8 naive	memory vs naive	Mognol memory vs naive	Mognol mem vs naive
peak.177215	24.6768	-3.81998	0.731575	-5.22158	1.77404e-07	5.32041e-06	Mognol	cd8 memory vs cd8 naive	memory vs naive	Mognol memory vs naive	Mognol mem vs naive
peak.69380	8.87127	-3.82006	1.25734	-3.03822	0.00237983	0.017771	Mognol	cd8 memory vs cd8 naive	memory vs naive	Mognol memory vs naive	Mognol mem vs naive
peak.188454	5.44281	-3.82159	1.24318	-3.07404	0.0021118	0.0161946	Mognol	cd8 memory vs cd8 naive	memory vs naive	Mognol memory vs naive	Mognol mem vs naive
peak.76166	11.4937	-3.82245	1.00115	-3.81806	0.000134505	0.00175319	Mognol	cd8 memory vs cd8 naive	memory vs naive	Mognol memory vs naive	Mognol mem vs naive
peak.134692	9.15614	-3.82293	1.24348	-3.07437	0.0021095	0.0161817	Mognol	cd8 memory vs cd8 naive	memory vs naive	Mognol memory vs naive	Mognol mem vs naive
peak.191738	150.243	-3.82339	0.289588	-13.2029	8.44575e-40	7.26458e-37	Mognol	cd8 memory vs cd8 naive	memory vs naive	Mognol memory vs naive	Mognol mem vs naive
peak.72723	73.9506	-3.82357	0.420323	-9.09676	9.30637e-20	1.59051e-17	Mognol	cd8 memory vs cd8 naive	memory vs naive	Mognol memory vs naive	Mognol mem vs naive
peak.195363	21.1531	-3.8268	0.684701	-5.58901	2.28363e-08	8.29143e-07	Mognol	cd8 memory vs cd8 naive	memory vs naive	Mognol memory vs naive	Mognol mem vs naive
peak.160491	18.9621	-3.82732	0.784388	-4.87937	1.06427e-06	2.63959e-05	Mognol	cd8 memory vs cd8 naive	memory vs naive	Mognol memory vs naive	Mognol mem vs naive
peak.100525	26.9084	-3.82877	0.661109	-5.79144	6.97865e-09	2.79713e-07	Mognol	cd8 memory vs cd8 naive	memory vs naive	Mognol memory vs naive	Mognol mem vs naive
peak.212609	60.1706	-3.82937	0.461423	-8.29904	1.04957e-16	1.2828e-14	Mognol	cd8 memory vs cd8 naive	memory vs naive	Mognol memory vs naive	Mognol mem vs naive
peak.216941	26.8541	-3.83086	0.68905	-5.55962	2.70365e-08	9.64444e-07	Mognol	cd8 memory vs cd8 naive	memory vs naive	Mognol memory vs naive	Mognol mem vs naive
peak.34500	7.44699	-3.83173	1.22703	-3.12276	0.00179166	0.0142273	Mognol	cd8 memory vs cd8 naive	memory vs naive	Mognol memory vs naive	Mognol mem vs naive
peak.4107	11.1038	-3.83272	1.14958	-3.33402	0.00085599	0.00798385	Mognol	cd8 memory vs cd8 naive	memory vs naive	Mognol memory vs naive	Mognol mem vs naive
peak.211907	11.4482	-3.83283	1.21916	-3.14383	0.00166751	0.0134525	Mognol	cd8 memory vs cd8 naive	memory vs naive	Mognol memory vs naive	Mognol mem vs naive
peak.45447	79.9538	-3.83358	0.359398	-10.6667	1.45755e-26	4.91784e-24	Mognol	cd8 memory vs cd8 naive	memory vs naive	Mognol memory vs naive	Mognol mem vs naive
peak.63877	36.3473	-3.8365	0.519961	-7.37843	1.60162e-13	1.31763e-11	Mognol	cd8 memory vs cd8 naive	memory vs naive	Mognol memory vs naive	Mognol mem vs naive
peak.24854	187.282	-3.8383	0.29598	-12.9681	1.85588e-38	1.44076e-35	Mognol	cd8 memory vs cd8 naive	memory vs naive	Mognol memory vs naive	Mognol mem vs naive
peak.109117	14.2358	-3.83903	0.931223	-4.12257	3.74672e-05	0.000596335	Mognol	cd8 memory vs cd8 naive	memory vs naive	Mognol memory vs naive	Mognol mem vs naive
peak.166589	5.70454	-3.83913	1.36593	-2.81063	0.00494447	0.030947	Mognol	cd8 memory vs cd8 naive	memory vs naive	Mognol memory vs naive	Mognol mem vs naive
peak.222677	42.1422	-3.84223	0.5911	-6.50013	8.02493e-11	4.41651e-09	Mognol	cd8 memory vs cd8 naive	memory vs naive	Mognol memory vs naive	Mognol mem vs naive
peak.183466	7.70311	-3.84261	1.33022	-2.88871	0.00386832	0.0257313	Mognol	cd8 memory vs cd8 naive	memory vs naive	Mognol memory vs naive	Mognol mem vs naive
peak.197911	54.522	-3.84286	0.794255	-4.83832	1.30942e-06	3.17959e-05	Mognol	cd8 memory vs cd8 naive	memory vs naive	Mognol memory vs naive	Mognol mem vs naive
peak.221300	6.8252	-3.8437	1.28078	-3.00107	0.0026903	0.0195205	Mognol	cd8 memory vs cd8 naive	memory vs naive	Mognol memory vs naive	Mognol mem vs naive
peak.142284	20.4945	-3.84401	0.78696	-4.88464	1.03619e-06	2.57759e-05	Mognol	cd8 memory vs cd8 naive	memory vs naive	Mognol memory vs naive	Mognol mem vs naive
peak.66887	7.09691	-3.84463	1.3384	-2.87257	0.00407152	0.0267537	Mognol	cd8 memory vs cd8 naive	memory vs naive	Mognol memory vs naive	Mognol mem vs naive
peak.69852	13.2998	-3.84574	1.1322	-3.39668	0.000682084	0.00665665	Mognol	cd8 memory vs cd8 naive	memory vs naive	Mognol memory vs naive	Mognol mem vs naive
peak.77354	13.7319	-3.84688	1.22252	-3.14668	0.00165135	0.0133592	Mognol	cd8 memory vs cd8 naive	memory vs naive	Mognol memory vs naive	Mognol mem vs naive
peak.187818	13.1797	-3.84769	1.23648	-3.1118	0.00185949	0.014655	Mognol	cd8 memory vs cd8 naive	memory vs naive	Mognol memory vs naive	Mognol mem vs naive
peak.117059	19.2305	-3.849	0.743004	-5.18032	2.21508e-07	6.48078e-06	Mognol	cd8 memory vs cd8 naive	memory vs naive	Mognol memory vs naive	Mognol mem vs naive
peak.15056	11.5125	-3.84909	1.1887	-3.23805	0.00120349	0.0104509	Mognol	cd8 memory vs cd8 naive	memory vs naive	Mognol memory vs naive	Mognol mem vs naive
peak.148250	6.49164	-3.85138	1.33084	-2.89394	0.00380435	0.0254166	Mognol	cd8 memory vs cd8 naive	memory vs naive	Mognol memory vs naive	Mognol mem vs naive
peak.193320	73.9743	-3.85224	0.387602	-9.93864	2.82658e-23	6.63073e-21	Mognol	cd8 memory vs cd8 naive	memory vs naive	Mognol memory vs naive	Mognol mem vs naive
peak.114721	46.8123	-3.85316	0.90843	-4.24156	2.21974e-05	0.000380788	Mognol	cd8 memory vs cd8 naive	memory vs naive	Mognol memory vs naive	Mognol mem vs naive
peak.31124	8.55418	-3.8534	1.21637	-3.16795	0.00153519	0.0126297	Mognol	cd8 memory vs cd8 naive	memory vs naive	Mognol memory vs naive	Mognol mem vs naive
peak.98988	7.91241	-3.85345	1.09879	-3.507	0.000453189	0.00476659	Mognol	cd8 memory vs cd8 naive	memory vs naive	Mognol memory vs naive	Mognol mem vs naive
peak.114824	18.013	-3.85477	0.778633	-4.95069	7.39507e-07	1.90236e-05	Mognol	cd8 memory vs cd8 naive	memory vs naive	Mognol memory vs naive	Mognol mem vs naive
peak.68135	20.6245	-3.85492	0.703234	-5.4817	4.21263e-08	1.44803e-06	Mognol	cd8 memory vs cd8 naive	memory vs naive	Mognol memory vs naive	Mognol mem vs naive
peak.72722	55.0268	-3.85887	0.463079	-8.33308	7.87643e-17	9.81666e-15	Mognol	cd8 memory vs cd8 naive	memory vs naive	Mognol memory vs naive	Mognol mem vs naive
peak.136560	14.8906	-3.86419	0.894953	-4.31775	1.57626e-05	0.000283293	Mognol	cd8 memory vs cd8 naive	memory vs naive	Mognol memory vs naive	Mognol mem vs naive
peak.73065	17.0108	-3.86711	0.867201	-4.4593	8.22277e-06	0.000160763	Mognol	cd8 memory vs cd8 naive	memory vs naive	Mognol memory vs naive	Mognol mem vs naive
peak.62695	150.715	-3.86735	0.678983	-5.6958	1.22798e-08	4.68805e-07	Mognol	cd8 memory vs cd8 naive	memory vs naive	Mognol memory vs naive	Mognol mem vs naive
peak.156385	6.76827	-3.86947	1.29026	-2.99898	0.00270881	0.019616	Mognol	cd8 memory vs cd8 naive	memory vs naive	Mognol memory vs naive	Mognol mem vs naive
peak.4157	12.1908	-3.86959	0.920901	-4.20196	2.64611e-05	0.000442963	Mognol	cd8 memory vs cd8 naive	memory vs naive	Mognol memory vs naive	Mognol mem vs naive
peak.196889	24.0057	-3.87163	0.753152	-5.14057	2.73901e-07	7.82634e-06	Mognol	cd8 memory vs cd8 naive	memory vs naive	Mognol memory vs naive	Mognol mem vs naive
peak.22896	12.0398	-3.8741	0.906953	-4.27156	1.94114e-05	0.000339446	Mognol	cd8 memory vs cd8 naive	memory vs naive	Mognol memory vs naive	Mognol mem vs naive
peak.19087	6.10564	-3.87434	1.3183	-2.9389	0.00329382	0.022774	Mognol	cd8 memory vs cd8 naive	memory vs naive	Mognol memory vs naive	Mognol mem vs naive
peak.220793	9.01275	-3.87634	1.06402	-3.6431	0.000269375	0.00311518	Mognol	cd8 memory vs cd8 naive	memory vs naive	Mognol memory vs naive	Mognol mem vs naive
peak.108583	6.86048	-3.87711	1.30549	-2.96985	0.00297947	0.0210908	Mognol	cd8 memory vs cd8 naive	memory vs naive	Mognol memory vs naive	Mognol mem vs naive
peak.189658	7.67879	-3.8778	1.28162	-3.02571	0.00248048	0.0183499	Mognol	cd8 memory vs cd8 naive	memory vs naive	Mognol memory vs naive	Mognol mem vs naive
peak.176567	8.69669	-3.87975	1.21691	-3.1882	0.00143164	0.0119584	Mognol	cd8 memory vs cd8 naive	memory vs naive	Mognol memory vs naive	Mognol mem vs naive
peak.21342	7.78549	-3.8801	1.20108	-3.23051	0.0012357	0.0106629	Mognol	cd8 memory vs cd8 naive	memory vs naive	Mognol memory vs naive	Mognol mem vs naive
peak.17381	9.13525	-3.88097	1.26943	-3.05725	0.0022338	0.0169128	Mognol	cd8 memory vs cd8 naive	memory vs naive	Mognol memory vs naive	Mognol mem vs naive
peak.125710	7.94941	-3.88202	1.0808	-3.59181	0.000328388	0.00366923	Mognol	cd8 memory vs cd8 naive	memory vs naive	Mognol memory vs naive	Mognol mem vs naive
peak.121118	61.773	-3.88281	0.492555	-7.88299	3.19642e-15	3.28818e-13	Mognol	cd8 memory vs cd8 naive	memory vs naive	Mognol memory vs naive	Mognol mem vs naive
peak.75141	23.1714	-3.88638	0.686817	-5.65853	1.52672e-08	5.73416e-07	Mognol	cd8 memory vs cd8 naive	memory vs naive	Mognol memory vs naive	Mognol mem vs naive
peak.31986	9.49498	-3.88796	1.33416	-2.91417	0.00356633	0.0241907	Mognol	cd8 memory vs cd8 naive	memory vs naive	Mognol memory vs naive	Mognol mem vs naive
peak.70414	42.2445	-3.88992	0.553508	-7.02776	2.09882e-12	1.47782e-10	Mognol	cd8 memory vs cd8 naive	memory vs naive	Mognol memory vs naive	Mognol mem vs naive
peak.216374	6.48666	-3.89005	1.25489	-3.09992	0.00193571	0.0151137	Mognol	cd8 memory vs cd8 naive	memory vs naive	Mognol memory vs naive	Mognol mem vs naive
peak.176009	129.246	-3.89277	0.526458	-7.39425	1.42204e-13	1.18049e-11	Mognol	cd8 memory vs cd8 naive	memory vs naive	Mognol memory vs naive	Mognol mem vs naive
peak.72930	6.66542	-3.89617	1.25461	-3.10549	0.00189963	0.0148936	Mognol	cd8 memory vs cd8 naive	memory vs naive	Mognol memory vs naive	Mognol mem vs naive
peak.158007	41.2313	-3.89774	0.495321	-7.86911	3.57179e-15	3.65786e-13	Mognol	cd8 memory vs cd8 naive	memory vs naive	Mognol memory vs naive	Mognol mem vs naive
peak.216938	14.6154	-3.89813	0.92294	-4.2236	2.40426e-05	0.000407518	Mognol	cd8 memory vs cd8 naive	memory vs naive	Mognol memory vs naive	Mognol mem vs naive
peak.148253	6.11916	-3.89889	1.269	-3.07242	0.00212332	0.0162668	Mognol	cd8 memory vs cd8 naive	memory vs naive	Mognol memory vs naive	Mognol mem vs naive
peak.173271	8.71576	-3.90141	1.12533	-3.4669	0.000526507	0.00539586	Mognol	cd8 memory vs cd8 naive	memory vs naive	Mognol memory vs naive	Mognol mem vs naive
peak.17365	7.37913	-3.9035	1.29172	-3.02194	0.00251161	0.0185214	Mognol	cd8 memory vs cd8 naive	memory vs naive	Mognol memory vs naive	Mognol mem vs naive
peak.153103	57.2789	-3.90671	0.497543	-7.85202	4.09401e-15	4.16242e-13	Mognol	cd8 memory vs cd8 naive	memory vs naive	Mognol memory vs naive	Mognol mem vs naive
peak.14297	13.0574	-3.91124	1.2181	-3.21094	0.00132303	0.0112484	Mognol	cd8 memory vs cd8 naive	memory vs naive	Mognol memory vs naive	Mognol mem vs naive
peak.204390	33.9683	-3.91125	0.905293	-4.32042	1.55733e-05	0.000280375	Mognol	cd8 memory vs cd8 naive	memory vs naive	Mognol memory vs naive	Mognol mem vs naive
peak.218306	9.79795	-3.91345	1.28989	-3.03394	0.00241379	0.0179655	Mognol	cd8 memory vs cd8 naive	memory vs naive	Mognol memory vs naive	Mognol mem vs naive
peak.86806	7.23055	-3.91389	1.27999	-3.05776	0.00222997	0.0168894	Mognol	cd8 memory vs cd8 naive	memory vs naive	Mognol memory vs naive	Mognol mem vs naive
peak.95108	70.569	-3.91574	0.450046	-8.70073	3.29742e-18	4.85837e-16	Mognol	cd8 memory vs cd8 naive	memory vs naive	Mognol memory vs naive	Mognol mem vs naive
peak.42411	9.42821	-3.91582	1.04788	-3.7369	0.0001863	0.00229738	Mognol	cd8 memory vs cd8 naive	memory vs naive	Mognol memory vs naive	Mognol mem vs naive
peak.25616	44.7769	-3.91912	0.494101	-7.93181	2.15975e-15	2.26886e-13	Mognol	cd8 memory vs cd8 naive	memory vs naive	Mognol memory vs naive	Mognol mem vs naive
peak.173270	7.82279	-3.91914	1.18267	-3.31381	0.000920345	0.0084503	Mognol	cd8 memory vs cd8 naive	memory vs naive	Mognol memory vs naive	Mognol mem vs naive
peak.92829	11.0973	-3.91926	1.00098	-3.91542	9.02464e-05	0.00125496	Mognol	cd8 memory vs cd8 naive	memory vs naive	Mognol memory vs naive	Mognol mem vs naive
peak.42331	12.8002	-3.91969	1.15266	-3.40056	0.000672475	0.0065811	Mognol	cd8 memory vs cd8 naive	memory vs naive	Mognol memory vs naive	Mognol mem vs naive
peak.63378	15.8854	-3.92055	1.49902	-2.61541	0.00891217	0.0478226	Mognol	cd8 memory vs cd8 naive	memory vs naive	Mognol memory vs naive	Mognol mem vs naive
peak.79106	8.95109	-3.92107	1.18821	-3.29997	0.000966935	0.0087908	Mognol	cd8 memory vs cd8 naive	memory vs naive	Mognol memory vs naive	Mognol mem vs naive
peak.123379	10.4724	-3.92358	1.2049	-3.25634	0.00112857	0.00993971	Mognol	cd8 memory vs cd8 naive	memory vs naive	Mognol memory vs naive	Mognol mem vs naive
peak.168189	11.92	-3.92542	1.11954	-3.50629	0.000454408	0.00477777	Mognol	cd8 memory vs cd8 naive	memory vs naive	Mognol memory vs naive	Mognol mem vs naive
peak.46391	24.5138	-3.92676	0.659606	-5.95319	2.62958e-09	1.13705e-07	Mognol	cd8 memory vs cd8 naive	memory vs naive	Mognol memory vs naive	Mognol mem vs naive
peak.88461	16.623	-3.9292	0.781234	-5.02948	4.918e-07	1.31845e-05	Mognol	cd8 memory vs cd8 naive	memory vs naive	Mognol memory vs naive	Mognol mem vs naive
peak.98926	14.4697	-3.92932	0.982476	-3.99941	6.35006e-05	0.000934234	Mognol	cd8 memory vs cd8 naive	memory vs naive	Mognol memory vs naive	Mognol mem vs naive
peak.29629	26.7871	-3.93167	0.910429	-4.31848	1.57109e-05	0.000282466	Mognol	cd8 memory vs cd8 naive	memory vs naive	Mognol memory vs naive	Mognol mem vs naive
peak.169980	15.5567	-3.93264	0.887917	-4.42906	9.46446e-06	0.000181627	Mognol	cd8 memory vs cd8 naive	memory vs naive	Mognol memory vs naive	Mognol mem vs naive
peak.99046	8.60392	-3.93954	1.01179	-3.89362	9.87591e-05	0.00135401	Mognol	cd8 memory vs cd8 naive	memory vs naive	Mognol memory vs naive	Mognol mem vs naive
peak.93103	6.72629	-3.94151	1.28049	-3.07812	0.00208308	0.0160193	Mognol	cd8 memory vs cd8 naive	memory vs naive	Mognol memory vs naive	Mognol mem vs naive
peak.63867	8.07359	-3.94475	1.14262	-3.45237	0.000555684	0.00564186	Mognol	cd8 memory vs cd8 naive	memory vs naive	Mognol memory vs naive	Mognol mem vs naive
peak.70877	19.37	-3.94783	1.28269	-3.07778	0.00208548	0.016035	Mognol	cd8 memory vs cd8 naive	memory vs naive	Mognol memory vs naive	Mognol mem vs naive
peak.22897	142.023	-3.94889	0.285896	-13.8123	2.14827e-43	2.30167e-40	Mognol	cd8 memory vs cd8 naive	memory vs naive	Mognol memory vs naive	Mognol mem vs naive
peak.175614	280.498	-3.94955	0.305329	-12.9354	2.84101e-38	2.15977e-35	Mognol	cd8 memory vs cd8 naive	memory vs naive	Mognol memory vs naive	Mognol mem vs naive
peak.19771	14.4979	-3.94986	1.162	-3.39919	0.000675856	0.00660784	Mognol	cd8 memory vs cd8 naive	memory vs naive	Mognol memory vs naive	Mognol mem vs naive
peak.46395	9.20008	-3.95257	1.088	-3.63286	0.000280293	0.00321738	Mognol	cd8 memory vs cd8 naive	memory vs naive	Mognol memory vs naive	Mognol mem vs naive
peak.60434	33.3749	-3.95281	1.23434	-3.20237	0.00136301	0.0115173	Mognol	cd8 memory vs cd8 naive	memory vs naive	Mognol memory vs naive	Mognol mem vs naive
peak.193902	12.7397	-3.95401	1.02126	-3.8717	0.000108079	0.00145877	Mognol	cd8 memory vs cd8 naive	memory vs naive	Mognol memory vs naive	Mognol mem vs naive
peak.93191	7.86585	-3.95409	1.18726	-3.33042	0.00086715	0.00806167	Mognol	cd8 memory vs cd8 naive	memory vs naive	Mognol memory vs naive	Mognol mem vs naive
peak.78781	16.3524	-3.95613	1.1188	-3.53606	0.000406147	0.00435787	Mognol	cd8 memory vs cd8 naive	memory vs naive	Mognol memory vs naive	Mognol mem vs naive
peak.132963	7.78729	-3.96012	1.28441	-3.08321	0.00204779	0.0157964	Mognol	cd8 memory vs cd8 naive	memory vs naive	Mognol memory vs naive	Mognol mem vs naive
peak.166868	7.66356	-3.96053	1.25953	-3.14445	0.00166397	0.0134316	Mognol	cd8 memory vs cd8 naive	memory vs naive	Mognol memory vs naive	Mognol mem vs naive
peak.93397	83.5128	-3.96077	0.456805	-8.67061	4.29817e-18	6.23494e-16	Mognol	cd8 memory vs cd8 naive	memory vs naive	Mognol memory vs naive	Mognol mem vs naive
peak.215498	44.2896	-3.96105	0.872128	-4.54183	5.57689e-06	0.000114584	Mognol	cd8 memory vs cd8 naive	memory vs naive	Mognol memory vs naive	Mognol mem vs naive
peak.197270	17.096	-3.9616	0.779543	-5.08195	3.73584e-07	1.03157e-05	Mognol	cd8 memory vs cd8 naive	memory vs naive	Mognol memory vs naive	Mognol mem vs naive
peak.26660	269.005	-3.9621	0.285395	-13.8829	8.04647e-44	9.04418e-41	Mognol	cd8 memory vs cd8 naive	memory vs naive	Mognol memory vs naive	Mognol mem vs naive
peak.69771	30.4184	-3.96661	1.48982	-2.66247	0.00775692	0.0431764	Mognol	cd8 memory vs cd8 naive	memory vs naive	Mognol memory vs naive	Mognol mem vs naive
peak.130787	19.7176	-3.96745	0.841463	-4.71494	2.41783e-06	5.45802e-05	Mognol	cd8 memory vs cd8 naive	memory vs naive	Mognol memory vs naive	Mognol mem vs naive
peak.17364	9.88816	-3.96992	1.17983	-3.36483	0.00076592	0.00729909	Mognol	cd8 memory vs cd8 naive	memory vs naive	Mognol memory vs naive	Mognol mem vs naive
peak.94815	23.6102	-3.9714	0.680746	-5.83389	5.41485e-09	2.21492e-07	Mognol	cd8 memory vs cd8 naive	memory vs naive	Mognol memory vs naive	Mognol mem vs naive
peak.46390	11.2546	-3.97263	1.04738	-3.79293	0.000148879	0.00190757	Mognol	cd8 memory vs cd8 naive	memory vs naive	Mognol memory vs naive	Mognol mem vs naive
peak.2470	8.34869	-3.97389	1.21231	-3.27794	0.00104568	0.00935035	Mognol	cd8 memory vs cd8 naive	memory vs naive	Mognol memory vs naive	Mognol mem vs naive
peak.40504	17.2393	-3.97531	0.876514	-4.53537	5.75031e-06	0.00011762	Mognol	cd8 memory vs cd8 naive	memory vs naive	Mognol memory vs naive	Mognol mem vs naive
peak.125666	34.4032	-3.97547	0.598481	-6.64261	3.08184e-11	1.81961e-09	Mognol	cd8 memory vs cd8 naive	memory vs naive	Mognol memory vs naive	Mognol mem vs naive
peak.185653	15.74	-3.97655	1.00501	-3.95672	7.59868e-05	0.00108623	Mognol	cd8 memory vs cd8 naive	memory vs naive	Mognol memory vs naive	Mognol mem vs naive
peak.76077	7.7708	-3.98172	1.1807	-3.37234	0.000745315	0.00714622	Mognol	cd8 memory vs cd8 naive	memory vs naive	Mognol memory vs naive	Mognol mem vs naive
peak.209349	11.0887	-3.98175	1.24428	-3.20005	0.00137406	0.0115882	Mognol	cd8 memory vs cd8 naive	memory vs naive	Mognol memory vs naive	Mognol mem vs naive
peak.2924	11.2153	-3.98438	1.53078	-2.60285	0.00924531	0.0490998	Mognol	cd8 memory vs cd8 naive	memory vs naive	Mognol memory vs naive	Mognol mem vs naive
peak.208739	87.2578	-3.98689	0.417297	-9.55407	1.24697e-21	2.52441e-19	Mognol	cd8 memory vs cd8 naive	memory vs naive	Mognol memory vs naive	Mognol mem vs naive
peak.210290	16.0778	-3.98842	0.988085	-4.03651	5.42515e-05	0.000817862	Mognol	cd8 memory vs cd8 naive	memory vs naive	Mognol memory vs naive	Mognol mem vs naive
peak.93225	9.86959	-3.99003	1.25276	-3.18498	0.00144765	0.0120601	Mognol	cd8 memory vs cd8 naive	memory vs naive	Mognol memory vs naive	Mognol mem vs naive
peak.137053	34.3095	-3.99061	0.594268	-6.71516	1.87862e-11	1.14881e-09	Mognol	cd8 memory vs cd8 naive	memory vs naive	Mognol memory vs naive	Mognol mem vs naive
peak.8357	22.6574	-3.9912	0.64429	-6.19472	5.8388e-10	2.83373e-08	Mognol	cd8 memory vs cd8 naive	memory vs naive	Mognol memory vs naive	Mognol mem vs naive
peak.87768	14.7696	-3.99375	0.947497	-4.21505	2.49719e-05	0.000421089	Mognol	cd8 memory vs cd8 naive	memory vs naive	Mognol memory vs naive	Mognol mem vs naive
peak.121919	8.81925	-3.99382	1.27233	-3.13898	0.0016954	0.0136265	Mognol	cd8 memory vs cd8 naive	memory vs naive	Mognol memory vs naive	Mognol mem vs naive
peak.209673	12.2474	-3.99745	1.53282	-2.60791	0.00910973	0.0485974	Mognol	cd8 memory vs cd8 naive	memory vs naive	Mognol memory vs naive	Mognol mem vs naive
peak.116765	32.8223	-3.99883	0.668133	-5.98508	2.16285e-09	9.48894e-08	Mognol	cd8 memory vs cd8 naive	memory vs naive	Mognol memory vs naive	Mognol mem vs naive
peak.155357	7.55881	-4.00089	1.21075	-3.30448	0.000951539	0.00868275	Mognol	cd8 memory vs cd8 naive	memory vs naive	Mognol memory vs naive	Mognol mem vs naive
peak.42432	8.26469	-4.00232	1.0311	-3.8816	0.000103773	0.00141073	Mognol	cd8 memory vs cd8 naive	memory vs naive	Mognol memory vs naive	Mognol mem vs naive
peak.178952	8.77269	-4.003	1.27644	-3.13606	0.00171236	0.0137333	Mognol	cd8 memory vs cd8 naive	memory vs naive	Mognol memory vs naive	Mognol mem vs naive
peak.897	30.269	-4.00367	0.816953	-4.90074	9.54772e-07	2.3959e-05	Mognol	cd8 memory vs cd8 naive	memory vs naive	Mognol memory vs naive	Mognol mem vs naive
peak.81614	20.2948	-4.00527	1.08328	-3.69735	0.000217858	0.00261208	Mognol	cd8 memory vs cd8 naive	memory vs naive	Mognol memory vs naive	Mognol mem vs naive
peak.68957	7.22089	-4.0056	1.21707	-3.29119	0.00099764	0.00901398	Mognol	cd8 memory vs cd8 naive	memory vs naive	Mognol memory vs naive	Mognol mem vs naive
peak.85283	13.5249	-4.01245	1.29534	-3.0976	0.00195093	0.0152096	Mognol	cd8 memory vs cd8 naive	memory vs naive	Mognol memory vs naive	Mognol mem vs naive
peak.77847	91.9814	-4.01406	0.367735	-10.9156	9.70429e-28	3.58454e-25	Mognol	cd8 memory vs cd8 naive	memory vs naive	Mognol memory vs naive	Mognol mem vs naive
peak.9454	15.6375	-4.01446	0.72135	-5.5652	2.61851e-08	9.37726e-07	Mognol	cd8 memory vs cd8 naive	memory vs naive	Mognol memory vs naive	Mognol mem vs naive
peak.210850	9.18672	-4.01791	1.2372	-3.24759	0.00116386	0.0101874	Mognol	cd8 memory vs cd8 naive	memory vs naive	Mognol memory vs naive	Mognol mem vs naive
peak.177236	54.5048	-4.01796	0.517105	-7.77011	7.84208e-15	7.62609e-13	Mognol	cd8 memory vs cd8 naive	memory vs naive	Mognol memory vs naive	Mognol mem vs naive
peak.160429	48.6468	-4.01802	0.486852	-8.25306	1.54387e-16	1.84872e-14	Mognol	cd8 memory vs cd8 naive	memory vs naive	Mognol memory vs naive	Mognol mem vs naive
peak.16042	24.8598	-4.0185	0.708529	-5.67161	1.41462e-08	5.3416e-07	Mognol	cd8 memory vs cd8 naive	memory vs naive	Mognol memory vs naive	Mognol mem vs naive
peak.214095	13.2043	-4.01904	1.51941	-2.64513	0.00816593	0.0448468	Mognol	cd8 memory vs cd8 naive	memory vs naive	Mognol memory vs naive	Mognol mem vs naive
peak.144922	24.8684	-4.02	1.50371	-2.67338	0.00750912	0.0421662	Mognol	cd8 memory vs cd8 naive	memory vs naive	Mognol memory vs naive	Mognol mem vs naive
peak.170015	94.7321	-4.02075	0.499582	-8.04822	8.40043e-16	9.26024e-14	Mognol	cd8 memory vs cd8 naive	memory vs naive	Mognol memory vs naive	Mognol mem vs naive
peak.88830	31.3782	-4.02112	0.635784	-6.32467	2.53778e-10	1.29802e-08	Mognol	cd8 memory vs cd8 naive	memory vs naive	Mognol memory vs naive	Mognol mem vs naive
peak.120752	45.1028	-4.02123	0.555109	-7.24402	4.35564e-13	3.36284e-11	Mognol	cd8 memory vs cd8 naive	memory vs naive	Mognol memory vs naive	Mognol mem vs naive
peak.141400	14.9481	-4.02204	1.54946	-2.59577	0.00943797	0.0498369	Mognol	cd8 memory vs cd8 naive	memory vs naive	Mognol memory vs naive	Mognol mem vs naive
peak.35609	16.0809	-4.02286	0.816263	-4.92839	8.29091e-07	2.11058e-05	Mognol	cd8 memory vs cd8 naive	memory vs naive	Mognol memory vs naive	Mognol mem vs naive
peak.46557	47.9657	-4.02336	0.482423	-8.3399	7.43509e-17	9.29189e-15	Mognol	cd8 memory vs cd8 naive	memory vs naive	Mognol memory vs naive	Mognol mem vs naive
peak.172503	11.1143	-4.02615	0.912846	-4.41055	1.0311e-05	0.000195944	Mognol	cd8 memory vs cd8 naive	memory vs naive	Mognol memory vs naive	Mognol mem vs naive
peak.7425	9.69493	-4.02736	1.17427	-3.42967	0.000604313	0.00603888	Mognol	cd8 memory vs cd8 naive	memory vs naive	Mognol memory vs naive	Mognol mem vs naive
peak.129008	40.8376	-4.02749	0.661003	-6.093	1.10814e-09	5.11267e-08	Mognol	cd8 memory vs cd8 naive	memory vs naive	Mognol memory vs naive	Mognol mem vs naive
peak.69407	49.0828	-4.02789	0.815876	-4.93689	7.93779e-07	2.02915e-05	Mognol	cd8 memory vs cd8 naive	memory vs naive	Mognol memory vs naive	Mognol mem vs naive
peak.36850	27.5615	-4.02799	0.649824	-6.19859	5.6972e-10	2.76867e-08	Mognol	cd8 memory vs cd8 naive	memory vs naive	Mognol memory vs naive	Mognol mem vs naive
peak.34793	10.0545	-4.02864	1.37654	-2.92664	0.0034265	0.0234743	Mognol	cd8 memory vs cd8 naive	memory vs naive	Mognol memory vs naive	Mognol mem vs naive
peak.36133	15.1997	-4.02869	0.977755	-4.12035	3.78298e-05	0.000601217	Mognol	cd8 memory vs cd8 naive	memory vs naive	Mognol memory vs naive	Mognol mem vs naive
peak.25995	6.45742	-4.02941	1.47922	-2.724	0.00644958	0.0376881	Mognol	cd8 memory vs cd8 naive	memory vs naive	Mognol memory vs naive	Mognol mem vs naive
peak.201460	12.2772	-4.02987	1.02035	-3.9495	7.83132e-05	0.00111422	Mognol	cd8 memory vs cd8 naive	memory vs naive	Mognol memory vs naive	Mognol mem vs naive
peak.95002	7.36821	-4.02998	1.20216	-3.35229	0.000801446	0.00757509	Mognol	cd8 memory vs cd8 naive	memory vs naive	Mognol memory vs naive	Mognol mem vs naive
peak.37186	73.1033	-4.03115	0.412574	-9.77072	1.50376e-22	3.28373e-20	Mognol	cd8 memory vs cd8 naive	memory vs naive	Mognol memory vs naive	Mognol mem vs naive
peak.196269	9.81542	-4.03219	1.54423	-2.61114	0.00902421	0.0482627	Mognol	cd8 memory vs cd8 naive	memory vs naive	Mognol memory vs naive	Mognol mem vs naive
peak.102130	18.4386	-4.03255	1.12964	-3.56976	0.000357304	0.00393048	Mognol	cd8 memory vs cd8 naive	memory vs naive	Mognol memory vs naive	Mognol mem vs naive
peak.47931	8.8101	-4.03275	1.55318	-2.59644	0.00941946	0.0497692	Mognol	cd8 memory vs cd8 naive	memory vs naive	Mognol memory vs naive	Mognol mem vs naive
peak.217938	298.149	-4.03493	0.227443	-17.7404	2.04314e-70	1.38639e-66	Mognol	cd8 memory vs cd8 naive	memory vs naive	Mognol memory vs naive	Mognol mem vs naive
peak.48837	12.1792	-4.03818	0.979262	-4.1237	3.7284e-05	0.000593933	Mognol	cd8 memory vs cd8 naive	memory vs naive	Mognol memory vs naive	Mognol mem vs naive
peak.126336	13.307	-4.03918	1.14083	-3.54057	0.000399268	0.00430169	Mognol	cd8 memory vs cd8 naive	memory vs naive	Mognol memory vs naive	Mognol mem vs naive
peak.215191	11.7293	-4.03943	1.13665	-3.55381	0.000379692	0.00412914	Mognol	cd8 memory vs cd8 naive	memory vs naive	Mognol memory vs naive	Mognol mem vs naive
peak.89584	90.5282	-4.04103	0.437612	-9.23427	2.6005e-20	4.68938e-18	Mognol	cd8 memory vs cd8 naive	memory vs naive	Mognol memory vs naive	Mognol mem vs naive
peak.91465	8.08967	-4.04109	1.23226	-3.27943	0.00104018	0.00931285	Mognol	cd8 memory vs cd8 naive	memory vs naive	Mognol memory vs naive	Mognol mem vs naive
peak.53214	48.2473	-4.04393	0.683227	-5.91886	3.24172e-09	1.37896e-07	Mognol	cd8 memory vs cd8 naive	memory vs naive	Mognol memory vs naive	Mognol mem vs naive
peak.110667	6.02	-4.04491	1.30878	-3.0906	0.00199751	0.0154946	Mognol	cd8 memory vs cd8 naive	memory vs naive	Mognol memory vs naive	Mognol mem vs naive
peak.53520	18.5251	-4.04556	0.849046	-4.76482	1.8902e-06	4.39698e-05	Mognol	cd8 memory vs cd8 naive	memory vs naive	Mognol memory vs naive	Mognol mem vs naive
peak.82066	10.2878	-4.0464	1.19235	-3.39364	0.000689714	0.0067193	Mognol	cd8 memory vs cd8 naive	memory vs naive	Mognol memory vs naive	Mognol mem vs naive
peak.3361	6.84954	-4.04688	1.55532	-2.60196	0.00926934	0.0491927	Mognol	cd8 memory vs cd8 naive	memory vs naive	Mognol memory vs naive	Mognol mem vs naive
peak.62728	11.2095	-4.05052	1.03178	-3.92575	8.6459e-05	0.0012107	Mognol	cd8 memory vs cd8 naive	memory vs naive	Mognol memory vs naive	Mognol mem vs naive
peak.150118	12.8104	-4.05053	1.06495	-3.8035	0.000142669	0.00184009	Mognol	cd8 memory vs cd8 naive	memory vs naive	Mognol memory vs naive	Mognol mem vs naive
peak.43358	6.98641	-4.05204	1.5501	-2.61404	0.00894782	0.0479647	Mognol	cd8 memory vs cd8 naive	memory vs naive	Mognol memory vs naive	Mognol mem vs naive
peak.23707	94.8849	-4.05247	0.427803	-9.47275	2.72576e-21	5.42224e-19	Mognol	cd8 memory vs cd8 naive	memory vs naive	Mognol memory vs naive	Mognol mem vs naive
peak.151392	17.2109	-4.05265	1.48697	-2.72544	0.00642165	0.0375596	Mognol	cd8 memory vs cd8 naive	memory vs naive	Mognol memory vs naive	Mognol mem vs naive
peak.200069	10.6494	-4.05292	1.04335	-3.88451	0.000102538	0.00139657	Mognol	cd8 memory vs cd8 naive	memory vs naive	Mognol memory vs naive	Mognol mem vs naive
peak.10028	14.3767	-4.0546	0.922509	-4.39519	1.10676e-05	0.000208656	Mognol	cd8 memory vs cd8 naive	memory vs naive	Mognol memory vs naive	Mognol mem vs naive
peak.31708	34.8384	-4.05737	0.678276	-5.98188	2.20582e-09	9.66818e-08	Mognol	cd8 memory vs cd8 naive	memory vs naive	Mognol memory vs naive	Mognol mem vs naive
peak.170056	27.154	-4.05907	1.49565	-2.71392	0.00664916	0.0385299	Mognol	cd8 memory vs cd8 naive	memory vs naive	Mognol memory vs naive	Mognol mem vs naive
peak.139299	7.40202	-4.05931	1.55041	-2.61823	0.00883884	0.0475224	Mognol	cd8 memory vs cd8 naive	memory vs naive	Mognol memory vs naive	Mognol mem vs naive
peak.112399	18.6209	-4.05985	0.874668	-4.64159	3.45732e-06	7.5032e-05	Mognol	cd8 memory vs cd8 naive	memory vs naive	Mognol memory vs naive	Mognol mem vs naive
peak.42758	14.1868	-4.06275	1.14341	-3.5532	0.000380576	0.00413694	Mognol	cd8 memory vs cd8 naive	memory vs naive	Mognol memory vs naive	Mognol mem vs naive
peak.83187	174.871	-4.06379	0.321647	-12.6344	1.36516e-36	9.22925e-34	Mognol	cd8 memory vs cd8 naive	memory vs naive	Mognol memory vs naive	Mognol mem vs naive
peak.212006	11.4361	-4.06421	1.52702	-2.66153	0.00777867	0.0432634	Mognol	cd8 memory vs cd8 naive	memory vs naive	Mognol memory vs naive	Mognol mem vs naive
peak.118213	10.808	-4.06738	1.55891	-2.60912	0.00907752	0.0484785	Mognol	cd8 memory vs cd8 naive	memory vs naive	Mognol memory vs naive	Mognol mem vs naive
peak.13011	18.0305	-4.06958	1.56803	-2.59534	0.00944963	0.0498869	Mognol	cd8 memory vs cd8 naive	memory vs naive	Mognol memory vs naive	Mognol mem vs naive
peak.5432	7.79055	-4.06975	1.54343	-2.63682	0.00836862	0.0456534	Mognol	cd8 memory vs cd8 naive	memory vs naive	Mognol memory vs naive	Mognol mem vs naive
peak.24866	11.5503	-4.06978	0.992998	-4.09848	4.15875e-05	0.000652952	Mognol	cd8 memory vs cd8 naive	memory vs naive	Mognol memory vs naive	Mognol mem vs naive
peak.187309	12.2508	-4.07141	0.99094	-4.10863	3.98007e-05	0.000628343	Mognol	cd8 memory vs cd8 naive	memory vs naive	Mognol memory vs naive	Mognol mem vs naive
peak.189413	10.389	-4.07281	1.00234	-4.06332	4.83788e-05	0.000742526	Mognol	cd8 memory vs cd8 naive	memory vs naive	Mognol memory vs naive	Mognol mem vs naive
peak.97335	18.6045	-4.07525	0.731658	-5.56988	2.54908e-08	9.15903e-07	Mognol	cd8 memory vs cd8 naive	memory vs naive	Mognol memory vs naive	Mognol mem vs naive
peak.152243	21.9933	-4.07632	1.55627	-2.61928	0.00881155	0.047416	Mognol	cd8 memory vs cd8 naive	memory vs naive	Mognol memory vs naive	Mognol mem vs naive
peak.179587	10.8846	-4.07857	1.14878	-3.55035	0.000384719	0.00417316	Mognol	cd8 memory vs cd8 naive	memory vs naive	Mognol memory vs naive	Mognol mem vs naive
peak.106876	9.53218	-4.07935	1.5563	-2.62119	0.00876227	0.0472299	Mognol	cd8 memory vs cd8 naive	memory vs naive	Mognol memory vs naive	Mognol mem vs naive
peak.88504	12.3658	-4.07936	1.19957	-3.4007	0.000672132	0.00657933	Mognol	cd8 memory vs cd8 naive	memory vs naive	Mognol memory vs naive	Mognol mem vs naive
peak.36070	7.81581	-4.08079	1.30477	-3.1276	0.00176238	0.0140471	Mognol	cd8 memory vs cd8 naive	memory vs naive	Mognol memory vs naive	Mognol mem vs naive
peak.150409	8.13863	-4.082	1.2023	-3.39516	0.000685897	0.00668834	Mognol	cd8 memory vs cd8 naive	memory vs naive	Mognol memory vs naive	Mognol mem vs naive
peak.170032	10.2905	-4.08205	1.27276	-3.20723	0.00134018	0.011359	Mognol	cd8 memory vs cd8 naive	memory vs naive	Mognol memory vs naive	Mognol mem vs naive
peak.56943	11.2435	-4.08209	1.51711	-2.6907	0.00713027	0.0405458	Mognol	cd8 memory vs cd8 naive	memory vs naive	Mognol memory vs naive	Mognol mem vs naive
peak.93182	9.62834	-4.08568	1.52138	-2.6855	0.00724204	0.0410171	Mognol	cd8 memory vs cd8 naive	memory vs naive	Mognol memory vs naive	Mognol mem vs naive
peak.157865	45.7708	-4.08594	0.554248	-7.37204	1.68035e-13	1.37929e-11	Mognol	cd8 memory vs cd8 naive	memory vs naive	Mognol memory vs naive	Mognol mem vs naive
peak.75390	8.77759	-4.08631	1.06301	-3.84411	0.000120993	0.00160249	Mognol	cd8 memory vs cd8 naive	memory vs naive	Mognol memory vs naive	Mognol mem vs naive
peak.48968	12.2216	-4.08644	0.876087	-4.66443	3.09479e-06	6.79531e-05	Mognol	cd8 memory vs cd8 naive	memory vs naive	Mognol memory vs naive	Mognol mem vs naive
peak.53443	7.43515	-4.08863	1.54594	-2.64475	0.00817517	0.0448824	Mognol	cd8 memory vs cd8 naive	memory vs naive	Mognol memory vs naive	Mognol mem vs naive
peak.200025	17.5255	-4.08909	0.79241	-5.16032	2.46523e-07	7.12168e-06	Mognol	cd8 memory vs cd8 naive	memory vs naive	Mognol memory vs naive	Mognol mem vs naive
peak.133102	36.2229	-4.09171	0.955529	-4.28215	1.851e-05	0.000325704	Mognol	cd8 memory vs cd8 naive	memory vs naive	Mognol memory vs naive	Mognol mem vs naive
peak.189840	12.979	-4.09532	1.53625	-2.66579	0.00768069	0.0428641	Mognol	cd8 memory vs cd8 naive	memory vs naive	Mognol memory vs naive	Mognol mem vs naive
peak.122329	65.497	-4.09695	0.440173	-9.3076	1.30759e-20	2.40769e-18	Mognol	cd8 memory vs cd8 naive	memory vs naive	Mognol memory vs naive	Mognol mem vs naive
peak.189253	22.6548	-4.099	0.736	-5.5693	2.55762e-08	9.18432e-07	Mognol	cd8 memory vs cd8 naive	memory vs naive	Mognol memory vs naive	Mognol mem vs naive
peak.3306	20.8826	-4.09941	0.812635	-5.04459	4.545e-07	1.22834e-05	Mognol	cd8 memory vs cd8 naive	memory vs naive	Mognol memory vs naive	Mognol mem vs naive
peak.81609	55.9735	-4.10448	0.471742	-8.70069	3.29883e-18	4.85837e-16	Mognol	cd8 memory vs cd8 naive	memory vs naive	Mognol memory vs naive	Mognol mem vs naive
peak.96068	22.3733	-4.10777	1.09847	-3.73955	0.000184348	0.00227715	Mognol	cd8 memory vs cd8 naive	memory vs naive	Mognol memory vs naive	Mognol mem vs naive
peak.58519	152.027	-4.10834	0.375473	-10.9418	7.27506e-28	2.69812e-25	Mognol	cd8 memory vs cd8 naive	memory vs naive	Mognol memory vs naive	Mognol mem vs naive
peak.16505	9.81596	-4.10966	1.05363	-3.9005	9.59953e-05	0.00132216	Mognol	cd8 memory vs cd8 naive	memory vs naive	Mognol memory vs naive	Mognol mem vs naive
peak.184105	14.353	-4.11009	1.54979	-2.65202	0.0080011	0.0441996	Mognol	cd8 memory vs cd8 naive	memory vs naive	Mognol memory vs naive	Mognol mem vs naive
peak.121212	17.74	-4.11182	0.84583	-4.86128	1.16627e-06	2.86195e-05	Mognol	cd8 memory vs cd8 naive	memory vs naive	Mognol memory vs naive	Mognol mem vs naive
peak.121920	17.0858	-4.11639	0.872448	-4.71821	2.37931e-06	5.38501e-05	Mognol	cd8 memory vs cd8 naive	memory vs naive	Mognol memory vs naive	Mognol mem vs naive
peak.158192	42.7364	-4.11734	0.656741	-6.26935	3.62564e-10	1.81194e-08	Mognol	cd8 memory vs cd8 naive	memory vs naive	Mognol memory vs naive	Mognol mem vs naive
peak.86399	49.254	-4.11799	0.669953	-6.14668	7.91199e-10	3.74274e-08	Mognol	cd8 memory vs cd8 naive	memory vs naive	Mognol memory vs naive	Mognol mem vs naive
peak.4320	8.73316	-4.11811	1.54608	-2.66358	0.00773146	0.0430766	Mognol	cd8 memory vs cd8 naive	memory vs naive	Mognol memory vs naive	Mognol mem vs naive
peak.221967	8.41278	-4.11882	1.23719	-3.32918	0.000871029	0.00809199	Mognol	cd8 memory vs cd8 naive	memory vs naive	Mognol memory vs naive	Mognol mem vs naive
peak.129817	26.3749	-4.11986	0.668379	-6.16396	7.09472e-10	3.38851e-08	Mognol	cd8 memory vs cd8 naive	memory vs naive	Mognol memory vs naive	Mognol mem vs naive
peak.36736	6.35889	-4.11992	1.57133	-2.62193	0.00874336	0.0471529	Mognol	cd8 memory vs cd8 naive	memory vs naive	Mognol memory vs naive	Mognol mem vs naive
peak.213696	47.8575	-4.12034	0.541584	-7.60795	2.78479e-14	2.52327e-12	Mognol	cd8 memory vs cd8 naive	memory vs naive	Mognol memory vs naive	Mognol mem vs naive
peak.189234	18.7654	-4.12268	0.762312	-5.40813	6.36854e-08	2.10535e-06	Mognol	cd8 memory vs cd8 naive	memory vs naive	Mognol memory vs naive	Mognol mem vs naive
peak.16921	48.9181	-4.12944	0.932902	-4.42645	9.57968e-06	0.000183626	Mognol	cd8 memory vs cd8 naive	memory vs naive	Mognol memory vs naive	Mognol mem vs naive
peak.78953	96.1875	-4.13054	0.645884	-6.39518	1.60357e-10	8.44957e-09	Mognol	cd8 memory vs cd8 naive	memory vs naive	Mognol memory vs naive	Mognol mem vs naive
peak.91863	10.2635	-4.13221	1.53138	-2.69836	0.00696819	0.0398654	Mognol	cd8 memory vs cd8 naive	memory vs naive	Mognol memory vs naive	Mognol mem vs naive
peak.182828	23.7444	-4.1342	0.72329	-5.71583	1.09167e-08	4.20534e-07	Mognol	cd8 memory vs cd8 naive	memory vs naive	Mognol memory vs naive	Mognol mem vs naive
peak.3980	14.6736	-4.13432	0.862537	-4.79321	1.64131e-06	3.88157e-05	Mognol	cd8 memory vs cd8 naive	memory vs naive	Mognol memory vs naive	Mognol mem vs naive
peak.45301	9.34796	-4.1374	1.15262	-3.58957	0.000331222	0.00369503	Mognol	cd8 memory vs cd8 naive	memory vs naive	Mognol memory vs naive	Mognol mem vs naive
peak.22072	19.6185	-4.13798	0.775757	-5.33412	9.60085e-08	3.05379e-06	Mognol	cd8 memory vs cd8 naive	memory vs naive	Mognol memory vs naive	Mognol mem vs naive
peak.190363	18.2808	-4.13803	0.870578	-4.7532	2.00225e-06	4.62766e-05	Mognol	cd8 memory vs cd8 naive	memory vs naive	Mognol memory vs naive	Mognol mem vs naive
peak.106782	10.3239	-4.13876	1.22933	-3.36669	0.000760771	0.0072621	Mognol	cd8 memory vs cd8 naive	memory vs naive	Mognol memory vs naive	Mognol mem vs naive
peak.169861	11.631	-4.13949	1.56766	-2.64055	0.00827708	0.0452915	Mognol	cd8 memory vs cd8 naive	memory vs naive	Mognol memory vs naive	Mognol mem vs naive
peak.25177	52.9134	-4.14228	0.482749	-8.5806	9.4378e-18	1.30499e-15	Mognol	cd8 memory vs cd8 naive	memory vs naive	Mognol memory vs naive	Mognol mem vs naive
peak.130208	10.8382	-4.14444	1.15586	-3.58558	0.000336325	0.00374466	Mognol	cd8 memory vs cd8 naive	memory vs naive	Mognol memory vs naive	Mognol mem vs naive
peak.123419	6.04558	-4.14615	1.56403	-2.65095	0.00802668	0.0443052	Mognol	cd8 memory vs cd8 naive	memory vs naive	Mognol memory vs naive	Mognol mem vs naive
peak.31428	38.3515	-4.14657	0.748489	-5.53992	3.02618e-08	1.07095e-06	Mognol	cd8 memory vs cd8 naive	memory vs naive	Mognol memory vs naive	Mognol mem vs naive
peak.214505	9.546	-4.14728	1.0136	-4.09164	4.28336e-05	0.000669475	Mognol	cd8 memory vs cd8 naive	memory vs naive	Mognol memory vs naive	Mognol mem vs naive
peak.180840	34.5541	-4.14845	0.577069	-7.18883	6.53476e-13	4.92691e-11	Mognol	cd8 memory vs cd8 naive	memory vs naive	Mognol memory vs naive	Mognol mem vs naive
peak.61142	41.2534	-4.14896	0.577581	-7.18334	6.80278e-13	5.11635e-11	Mognol	cd8 memory vs cd8 naive	memory vs naive	Mognol memory vs naive	Mognol mem vs naive
peak.75828	8.73538	-4.14923	1.23798	-3.35161	0.000803423	0.00759055	Mognol	cd8 memory vs cd8 naive	memory vs naive	Mognol memory vs naive	Mognol mem vs naive
peak.180841	10.9624	-4.14936	0.915054	-4.53455	5.77262e-06	0.000117958	Mognol	cd8 memory vs cd8 naive	memory vs naive	Mognol memory vs naive	Mognol mem vs naive
peak.116839	24.4551	-4.15025	0.938825	-4.42069	9.83884e-06	0.000188122	Mognol	cd8 memory vs cd8 naive	memory vs naive	Mognol memory vs naive	Mognol mem vs naive
peak.143154	15.235	-4.15044	1.51076	-2.74726	0.00600958	0.0357652	Mognol	cd8 memory vs cd8 naive	memory vs naive	Mognol memory vs naive	Mognol mem vs naive
peak.60088	11.6095	-4.15094	1.59756	-2.5983	0.00936853	0.0495588	Mognol	cd8 memory vs cd8 naive	memory vs naive	Mognol memory vs naive	Mognol mem vs naive
peak.195271	35.2669	-4.15114	0.609843	-6.80689	9.97289e-12	6.34205e-10	Mognol	cd8 memory vs cd8 naive	memory vs naive	Mognol memory vs naive	Mognol mem vs naive
peak.170012	122.218	-4.15214	0.371158	-11.187	4.72076e-29	1.91773e-26	Mognol	cd8 memory vs cd8 naive	memory vs naive	Mognol memory vs naive	Mognol mem vs naive
peak.95206	123.943	-4.15266	0.382481	-10.8572	1.84393e-27	6.65015e-25	Mognol	cd8 memory vs cd8 naive	memory vs naive	Mognol memory vs naive	Mognol mem vs naive
peak.76147	23.4994	-4.15298	0.700378	-5.92963	3.0361e-09	1.29782e-07	Mognol	cd8 memory vs cd8 naive	memory vs naive	Mognol memory vs naive	Mognol mem vs naive
peak.118557	10.0594	-4.1544	1.08771	-3.81939	0.000133783	0.00174611	Mognol	cd8 memory vs cd8 naive	memory vs naive	Mognol memory vs naive	Mognol mem vs naive
peak.102605	31.4903	-4.1563	0.603628	-6.88554	5.75699e-12	3.7818e-10	Mognol	cd8 memory vs cd8 naive	memory vs naive	Mognol memory vs naive	Mognol mem vs naive
peak.127803	6.7075	-4.15893	1.54363	-2.69425	0.00705463	0.0402391	Mognol	cd8 memory vs cd8 naive	memory vs naive	Mognol memory vs naive	Mognol mem vs naive
peak.24855	48.6917	-4.15964	0.448654	-9.27136	1.83788e-20	3.35045e-18	Mognol	cd8 memory vs cd8 naive	memory vs naive	Mognol memory vs naive	Mognol mem vs naive
peak.45787	10.617	-4.15965	1.16842	-3.56005	0.000370782	0.00404894	Mognol	cd8 memory vs cd8 naive	memory vs naive	Mognol memory vs naive	Mognol mem vs naive
peak.28500	10.8195	-4.1604	1.55666	-2.67265	0.00752548	0.0422347	Mognol	cd8 memory vs cd8 naive	memory vs naive	Mognol memory vs naive	Mognol mem vs naive
peak.187193	81.2674	-4.16323	0.482288	-8.63225	6.01564e-18	8.54366e-16	Mognol	cd8 memory vs cd8 naive	memory vs naive	Mognol memory vs naive	Mognol mem vs naive
peak.43909	48.0365	-4.16432	0.521096	-7.99146	1.33345e-15	1.4337e-13	Mognol	cd8 memory vs cd8 naive	memory vs naive	Mognol memory vs naive	Mognol mem vs naive
peak.193987	13.5125	-4.16498	1.10799	-3.75903	0.000170574	0.00213391	Mognol	cd8 memory vs cd8 naive	memory vs naive	Mognol memory vs naive	Mognol mem vs naive
peak.156309	31.9403	-4.16836	0.612267	-6.80807	9.89135e-12	6.29675e-10	Mognol	cd8 memory vs cd8 naive	memory vs naive	Mognol memory vs naive	Mognol mem vs naive
peak.170311	17.6803	-4.16981	1.57226	-2.65211	0.00799908	0.0441914	Mognol	cd8 memory vs cd8 naive	memory vs naive	Mognol memory vs naive	Mognol mem vs naive
peak.184507	10.1046	-4.17103	1.15038	-3.62579	0.000288077	0.00329127	Mognol	cd8 memory vs cd8 naive	memory vs naive	Mognol memory vs naive	Mognol mem vs naive
peak.46350	8.73581	-4.17404	1.25137	-3.33559	0.000851197	0.00794521	Mognol	cd8 memory vs cd8 naive	memory vs naive	Mognol memory vs naive	Mognol mem vs naive
peak.54924	8.96511	-4.17732	1.60449	-2.60351	0.00922735	0.0490285	Mognol	cd8 memory vs cd8 naive	memory vs naive	Mognol memory vs naive	Mognol mem vs naive
peak.187281	27.7109	-4.17733	0.693603	-6.02265	1.71585e-09	7.65061e-08	Mognol	cd8 memory vs cd8 naive	memory vs naive	Mognol memory vs naive	Mognol mem vs naive
peak.181215	16.6883	-4.1775	1.53069	-2.72916	0.00634954	0.0372464	Mognol	cd8 memory vs cd8 naive	memory vs naive	Mognol memory vs naive	Mognol mem vs naive
peak.2977	6.6807	-4.17797	1.55045	-2.69468	0.00704568	0.0402007	Mognol	cd8 memory vs cd8 naive	memory vs naive	Mognol memory vs naive	Mognol mem vs naive
peak.3839	10.5857	-4.1783	1.18627	-3.52223	0.00042794	0.00454432	Mognol	cd8 memory vs cd8 naive	memory vs naive	Mognol memory vs naive	Mognol mem vs naive
peak.89170	8.91904	-4.18166	1.51903	-2.75286	0.00590776	0.035323	Mognol	cd8 memory vs cd8 naive	memory vs naive	Mognol memory vs naive	Mognol mem vs naive
peak.107764	17.6827	-4.18228	1.57101	-2.66216	0.00776401	0.0432015	Mognol	cd8 memory vs cd8 naive	memory vs naive	Mognol memory vs naive	Mognol mem vs naive
peak.149106	101.592	-4.18361	0.440464	-9.49818	2.13598e-21	4.26755e-19	Mognol	cd8 memory vs cd8 naive	memory vs naive	Mognol memory vs naive	Mognol mem vs naive
peak.72995	13.4366	-4.18672	1.17481	-3.56374	0.000365615	0.00400338	Mognol	cd8 memory vs cd8 naive	memory vs naive	Mognol memory vs naive	Mognol mem vs naive
peak.170059	11.1366	-4.1879	1.54433	-2.71178	0.00669225	0.0387181	Mognol	cd8 memory vs cd8 naive	memory vs naive	Mognol memory vs naive	Mognol mem vs naive
peak.118771	25.7773	-4.18809	0.917407	-4.56514	4.99156e-06	0.000103827	Mognol	cd8 memory vs cd8 naive	memory vs naive	Mognol memory vs naive	Mognol mem vs naive
peak.188664	9.86635	-4.1881	1.15422	-3.6285	0.000285074	0.00326409	Mognol	cd8 memory vs cd8 naive	memory vs naive	Mognol memory vs naive	Mognol mem vs naive
peak.27340	14.6437	-4.18871	1.56822	-2.671	0.00756259	0.0423754	Mognol	cd8 memory vs cd8 naive	memory vs naive	Mognol memory vs naive	Mognol mem vs naive
peak.129822	14.0768	-4.18878	0.914336	-4.58123	4.62251e-06	9.70402e-05	Mognol	cd8 memory vs cd8 naive	memory vs naive	Mognol memory vs naive	Mognol mem vs naive
peak.27782	4.62633	-4.18879	1.60877	-2.60371	0.00922196	0.0490143	Mognol	cd8 memory vs cd8 naive	memory vs naive	Mognol memory vs naive	Mognol mem vs naive
peak.22519	19.2366	-4.19008	0.877135	-4.777	1.77926e-06	4.16587e-05	Mognol	cd8 memory vs cd8 naive	memory vs naive	Mognol memory vs naive	Mognol mem vs naive
peak.182464	6.32586	-4.19138	1.59039	-2.63544	0.00840275	0.0457897	Mognol	cd8 memory vs cd8 naive	memory vs naive	Mognol memory vs naive	Mognol mem vs naive
peak.67805	26.4333	-4.19263	0.81051	-5.17283	2.30578e-07	6.71505e-06	Mognol	cd8 memory vs cd8 naive	memory vs naive	Mognol memory vs naive	Mognol mem vs naive
peak.51515	6.48029	-4.19438	1.59388	-2.63156	0.00849942	0.046195	Mognol	cd8 memory vs cd8 naive	memory vs naive	Mognol memory vs naive	Mognol mem vs naive
peak.207185	84.5168	-4.19626	0.628218	-6.67962	2.39556e-11	1.43994e-09	Mognol	cd8 memory vs cd8 naive	memory vs naive	Mognol memory vs naive	Mognol mem vs naive
peak.163580	6.6772	-4.20066	1.55834	-2.69559	0.00702634	0.0401167	Mognol	cd8 memory vs cd8 naive	memory vs naive	Mognol memory vs naive	Mognol mem vs naive
peak.132259	19.8017	-4.20435	0.800996	-5.2489	1.53007e-07	4.65271e-06	Mognol	cd8 memory vs cd8 naive	memory vs naive	Mognol memory vs naive	Mognol mem vs naive
peak.109681	13.6015	-4.20446	1.17919	-3.56557	0.000363072	0.00398199	Mognol	cd8 memory vs cd8 naive	memory vs naive	Mognol memory vs naive	Mognol mem vs naive
peak.18732	10.9948	-4.20585	1.58709	-2.65005	0.00804809	0.0443872	Mognol	cd8 memory vs cd8 naive	memory vs naive	Mognol memory vs naive	Mognol mem vs naive
peak.167098	9.39294	-4.2112	1.24516	-3.38205	0.000719476	0.00694831	Mognol	cd8 memory vs cd8 naive	memory vs naive	Mognol memory vs naive	Mognol mem vs naive
peak.48842	6.37371	-4.21745	1.29567	-3.25504	0.00113377	0.0099764	Mognol	cd8 memory vs cd8 naive	memory vs naive	Mognol memory vs naive	Mognol mem vs naive
peak.197092	5.56656	-4.21841	1.57982	-2.67019	0.00758091	0.0424534	Mognol	cd8 memory vs cd8 naive	memory vs naive	Mognol memory vs naive	Mognol mem vs naive
peak.160983	9.48523	-4.21847	1.59274	-2.64857	0.00808341	0.0445137	Mognol	cd8 memory vs cd8 naive	memory vs naive	Mognol memory vs naive	Mognol mem vs naive
peak.35758	73.7168	-4.21861	0.465748	-9.05771	1.33221e-19	2.23922e-17	Mognol	cd8 memory vs cd8 naive	memory vs naive	Mognol memory vs naive	Mognol mem vs naive
peak.2831	43.6759	-4.2191	0.507301	-8.31676	9.04031e-17	1.12063e-14	Mognol	cd8 memory vs cd8 naive	memory vs naive	Mognol memory vs naive	Mognol mem vs naive
peak.168261	15.9774	-4.2205	1.51255	-2.79031	0.00526574	0.0324315	Mognol	cd8 memory vs cd8 naive	memory vs naive	Mognol memory vs naive	Mognol mem vs naive
peak.23623	205.248	-4.2214	0.347415	-12.1509	5.67603e-34	3.17046e-31	Mognol	cd8 memory vs cd8 naive	memory vs naive	Mognol memory vs naive	Mognol mem vs naive
peak.166703	12.8488	-4.2221	1.08529	-3.8903	0.00010012	0.0013694	Mognol	cd8 memory vs cd8 naive	memory vs naive	Mognol memory vs naive	Mognol mem vs naive
peak.11191	7.94489	-4.22412	1.55322	-2.71958	0.00653639	0.0380432	Mognol	cd8 memory vs cd8 naive	memory vs naive	Mognol memory vs naive	Mognol mem vs naive
peak.103042	9.60265	-4.22677	1.25851	-3.35854	0.000783543	0.00744033	Mognol	cd8 memory vs cd8 naive	memory vs naive	Mognol memory vs naive	Mognol mem vs naive
peak.160367	8.61844	-4.22781	1.55461	-2.71953	0.0065374	0.0380459	Mognol	cd8 memory vs cd8 naive	memory vs naive	Mognol memory vs naive	Mognol mem vs naive
peak.89645	11.7199	-4.22797	1.11846	-3.78016	0.00015673	0.00199061	Mognol	cd8 memory vs cd8 naive	memory vs naive	Mognol memory vs naive	Mognol mem vs naive
peak.71455	26.667	-4.23024	0.723237	-5.84903	4.94434e-09	2.03563e-07	Mognol	cd8 memory vs cd8 naive	memory vs naive	Mognol memory vs naive	Mognol mem vs naive
peak.54202	11.9482	-4.23118	1.55244	-2.7255	0.00642049	0.0375552	Mognol	cd8 memory vs cd8 naive	memory vs naive	Mognol memory vs naive	Mognol mem vs naive
peak.169983	8.63968	-4.23262	1.22895	-3.44409	0.00057299	0.00578774	Mognol	cd8 memory vs cd8 naive	memory vs naive	Mognol memory vs naive	Mognol mem vs naive
peak.32398	93.4066	-4.23345	0.367575	-11.5172	1.0801e-30	5.02249e-28	Mognol	cd8 memory vs cd8 naive	memory vs naive	Mognol memory vs naive	Mognol mem vs naive
peak.179715	21.7003	-4.23373	0.7629	-5.54952	2.86456e-08	1.01847e-06	Mognol	cd8 memory vs cd8 naive	memory vs naive	Mognol memory vs naive	Mognol mem vs naive
peak.52043	12.6202	-4.23509	1.23052	-3.44172	0.000578035	0.00582681	Mognol	cd8 memory vs cd8 naive	memory vs naive	Mognol memory vs naive	Mognol mem vs naive
peak.183766	21.6965	-4.23657	0.710379	-5.96382	2.46406e-09	1.07028e-07	Mognol	cd8 memory vs cd8 naive	memory vs naive	Mognol memory vs naive	Mognol mem vs naive
peak.106918	26.6188	-4.24229	1.4687	-2.88846	0.0038713	0.0257428	Mognol	cd8 memory vs cd8 naive	memory vs naive	Mognol memory vs naive	Mognol mem vs naive
peak.15554	19.366	-4.24261	1.00561	-4.21892	2.45477e-05	0.000414841	Mognol	cd8 memory vs cd8 naive	memory vs naive	Mognol memory vs naive	Mognol mem vs naive
peak.106062	11.2296	-4.24441	1.55762	-2.72493	0.00643143	0.0376081	Mognol	cd8 memory vs cd8 naive	memory vs naive	Mognol memory vs naive	Mognol mem vs naive
peak.214476	11.92	-4.24692	1.15715	-3.67017	0.000242386	0.00285526	Mognol	cd8 memory vs cd8 naive	memory vs naive	Mognol memory vs naive	Mognol mem vs naive
peak.151042	9.62628	-4.24706	1.14589	-3.70633	0.000210281	0.00253609	Mognol	cd8 memory vs cd8 naive	memory vs naive	Mognol memory vs naive	Mognol mem vs naive
peak.35052	8.83212	-4.24769	1.58322	-2.68295	0.00729759	0.0412628	Mognol	cd8 memory vs cd8 naive	memory vs naive	Mognol memory vs naive	Mognol mem vs naive
peak.104299	31.9404	-4.24849	0.596868	-7.11798	1.09524e-12	8.01038e-11	Mognol	cd8 memory vs cd8 naive	memory vs naive	Mognol memory vs naive	Mognol mem vs naive
peak.155456	12.3313	-4.24909	1.1515	-3.69004	0.000224219	0.00267339	Mognol	cd8 memory vs cd8 naive	memory vs naive	Mognol memory vs naive	Mognol mem vs naive
peak.37420	9.07543	-4.25005	1.61547	-2.63084	0.00851735	0.0462719	Mognol	cd8 memory vs cd8 naive	memory vs naive	Mognol memory vs naive	Mognol mem vs naive
peak.79573	8.31937	-4.25037	1.54786	-2.74597	0.00603322	0.0358671	Mognol	cd8 memory vs cd8 naive	memory vs naive	Mognol memory vs naive	Mognol mem vs naive
peak.21183	8.5079	-4.25185	1.54828	-2.74617	0.00602954	0.0358522	Mognol	cd8 memory vs cd8 naive	memory vs naive	Mognol memory vs naive	Mognol mem vs naive
peak.34873	6.40273	-4.25447	1.31968	-3.22388	0.00126468	0.0108501	Mognol	cd8 memory vs cd8 naive	memory vs naive	Mognol memory vs naive	Mognol mem vs naive
peak.220451	6.76944	-4.25648	1.6251	-2.61921	0.00881342	0.0474247	Mognol	cd8 memory vs cd8 naive	memory vs naive	Mognol memory vs naive	Mognol mem vs naive
peak.106864	8.14914	-4.25756	1.62842	-2.61453	0.00893501	0.0479078	Mognol	cd8 memory vs cd8 naive	memory vs naive	Mognol memory vs naive	Mognol mem vs naive
peak.157957	6.78573	-4.25788	1.63135	-2.61003	0.00905341	0.0483736	Mognol	cd8 memory vs cd8 naive	memory vs naive	Mognol memory vs naive	Mognol mem vs naive
peak.177515	8.33984	-4.25805	1.57901	-2.69665	0.00700401	0.0400221	Mognol	cd8 memory vs cd8 naive	memory vs naive	Mognol memory vs naive	Mognol mem vs naive
peak.64043	8.84452	-4.25824	1.36249	-3.12534	0.001776	0.0141311	Mognol	cd8 memory vs cd8 naive	memory vs naive	Mognol memory vs naive	Mognol mem vs naive
peak.187078	91.6574	-4.25832	0.415022	-10.2605	1.06188e-24	2.96568e-22	Mognol	cd8 memory vs cd8 naive	memory vs naive	Mognol memory vs naive	Mognol mem vs naive
peak.219104	7.16485	-4.25852	1.62611	-2.61884	0.008823	0.0474567	Mognol	cd8 memory vs cd8 naive	memory vs naive	Mognol memory vs naive	Mognol mem vs naive
peak.134704	14.9332	-4.25937	1.53705	-2.77113	0.00558615	0.0338642	Mognol	cd8 memory vs cd8 naive	memory vs naive	Mognol memory vs naive	Mognol mem vs naive
peak.197187	7.27255	-4.26081	1.63172	-2.61124	0.00902146	0.0482508	Mognol	cd8 memory vs cd8 naive	memory vs naive	Mognol memory vs naive	Mognol mem vs naive
peak.107717	5.32006	-4.26201	1.63569	-2.60564	0.0091703	0.0488247	Mognol	cd8 memory vs cd8 naive	memory vs naive	Mognol memory vs naive	Mognol mem vs naive
peak.15659	7.5393	-4.26417	1.61692	-2.63722	0.00835878	0.0456166	Mognol	cd8 memory vs cd8 naive	memory vs naive	Mognol memory vs naive	Mognol mem vs naive
peak.58655	5.47836	-4.26439	1.57784	-2.70268	0.00687832	0.0395098	Mognol	cd8 memory vs cd8 naive	memory vs naive	Mognol memory vs naive	Mognol mem vs naive
peak.195957	15.3952	-4.26558	1.17448	-3.63189	0.00028135	0.00322804	Mognol	cd8 memory vs cd8 naive	memory vs naive	Mognol memory vs naive	Mognol mem vs naive
peak.63872	14.8865	-4.26641	0.984244	-4.3347	1.45956e-05	0.000265312	Mognol	cd8 memory vs cd8 naive	memory vs naive	Mognol memory vs naive	Mognol mem vs naive
peak.128364	95.4469	-4.267	0.421088	-10.1333	3.93248e-24	1.0234e-21	Mognol	cd8 memory vs cd8 naive	memory vs naive	Mognol memory vs naive	Mognol mem vs naive
peak.19588	12.1683	-4.2672	1.16775	-3.65421	0.000257976	0.00300662	Mognol	cd8 memory vs cd8 naive	memory vs naive	Mognol memory vs naive	Mognol mem vs naive
peak.6895	10.3658	-4.26745	1.54702	-2.75849	0.00580688	0.0348643	Mognol	cd8 memory vs cd8 naive	memory vs naive	Mognol memory vs naive	Mognol mem vs naive
peak.139711	27.2374	-4.26973	1.1421	-3.73848	0.000185138	0.00228506	Mognol	cd8 memory vs cd8 naive	memory vs naive	Mognol memory vs naive	Mognol mem vs naive
peak.206606	21.9751	-4.2704	0.659098	-6.47915	9.2238e-11	5.02258e-09	Mognol	cd8 memory vs cd8 naive	memory vs naive	Mognol memory vs naive	Mognol mem vs naive
peak.171536	44.7451	-4.27126	0.817312	-5.22599	1.73229e-07	5.20627e-06	Mognol	cd8 memory vs cd8 naive	memory vs naive	Mognol memory vs naive	Mognol mem vs naive
peak.41455	12.0271	-4.27143	1.51466	-2.82006	0.00480139	0.0302666	Mognol	cd8 memory vs cd8 naive	memory vs naive	Mognol memory vs naive	Mognol mem vs naive
peak.211829	6.90093	-4.2716	1.6308	-2.61934	0.00881009	0.0474095	Mognol	cd8 memory vs cd8 naive	memory vs naive	Mognol memory vs naive	Mognol mem vs naive
peak.6514	11.2838	-4.27396	1.16158	-3.67944	0.000233744	0.00276984	Mognol	cd8 memory vs cd8 naive	memory vs naive	Mognol memory vs naive	Mognol mem vs naive
peak.31689	30.7804	-4.27463	0.76543	-5.58462	2.34217e-08	8.48885e-07	Mognol	cd8 memory vs cd8 naive	memory vs naive	Mognol memory vs naive	Mognol mem vs naive
peak.62193	7.13674	-4.27483	1.55546	-2.74828	0.00599081	0.0356926	Mognol	cd8 memory vs cd8 naive	memory vs naive	Mognol memory vs naive	Mognol mem vs naive
peak.101666	9.47327	-4.27551	1.52339	-2.80657	0.00500715	0.0312486	Mognol	cd8 memory vs cd8 naive	memory vs naive	Mognol memory vs naive	Mognol mem vs naive
peak.89721	15.1647	-4.27672	1.16368	-3.67516	0.000237697	0.00280869	Mognol	cd8 memory vs cd8 naive	memory vs naive	Mognol memory vs naive	Mognol mem vs naive
peak.186951	9.4124	-4.27687	1.61121	-2.65444	0.00794393	0.0439611	Mognol	cd8 memory vs cd8 naive	memory vs naive	Mognol memory vs naive	Mognol mem vs naive
peak.36182	11.8035	-4.27712	1.02844	-4.15883	3.19881e-05	0.000520894	Mognol	cd8 memory vs cd8 naive	memory vs naive	Mognol memory vs naive	Mognol mem vs naive
peak.165510	31.3635	-4.27824	0.572731	-7.46989	8.02598e-14	6.87768e-12	Mognol	cd8 memory vs cd8 naive	memory vs naive	Mognol memory vs naive	Mognol mem vs naive
peak.130219	58.4963	-4.27853	0.483532	-8.84848	8.87201e-19	1.3775e-16	Mognol	cd8 memory vs cd8 naive	memory vs naive	Mognol memory vs naive	Mognol mem vs naive
peak.4358	7.30548	-4.27862	1.62679	-2.6301	0.0085359	0.0463479	Mognol	cd8 memory vs cd8 naive	memory vs naive	Mognol memory vs naive	Mognol mem vs naive
peak.125775	6.77407	-4.2807	1.64121	-2.60826	0.00910046	0.0485636	Mognol	cd8 memory vs cd8 naive	memory vs naive	Mognol memory vs naive	Mognol mem vs naive
peak.171678	9.12679	-4.28151	1.51879	-2.81902	0.00481698	0.0303419	Mognol	cd8 memory vs cd8 naive	memory vs naive	Mognol memory vs naive	Mognol mem vs naive
peak.68548	5.64035	-4.28214	1.63608	-2.61732	0.00886239	0.0476238	Mognol	cd8 memory vs cd8 naive	memory vs naive	Mognol memory vs naive	Mognol mem vs naive
peak.80174	89.9187	-4.28472	0.403245	-10.6256	2.2656e-26	7.49247e-24	Mognol	cd8 memory vs cd8 naive	memory vs naive	Mognol memory vs naive	Mognol mem vs naive
peak.184230	7.50159	-4.28564	1.64731	-2.60161	0.00927882	0.0492252	Mognol	cd8 memory vs cd8 naive	memory vs naive	Mognol memory vs naive	Mognol mem vs naive
peak.219226	7.19033	-4.28586	1.62041	-2.64492	0.00817091	0.0448663	Mognol	cd8 memory vs cd8 naive	memory vs naive	Mognol memory vs naive	Mognol mem vs naive
peak.1735	7.1872	-4.28695	1.32505	-3.23532	0.00121507	0.010527	Mognol	cd8 memory vs cd8 naive	memory vs naive	Mognol memory vs naive	Mognol mem vs naive
peak.89360	70.1696	-4.28837	0.456809	-9.38766	6.13476e-21	1.18063e-18	Mognol	cd8 memory vs cd8 naive	memory vs naive	Mognol memory vs naive	Mognol mem vs naive
peak.142017	8.35683	-4.28989	1.58751	-2.70228	0.00688667	0.0395432	Mognol	cd8 memory vs cd8 naive	memory vs naive	Mognol memory vs naive	Mognol mem vs naive
peak.111551	7.98855	-4.28994	1.28755	-3.33187	0.000862634	0.00802948	Mognol	cd8 memory vs cd8 naive	memory vs naive	Mognol memory vs naive	Mognol mem vs naive
peak.119104	11.349	-4.28995	1.55297	-2.76242	0.00573739	0.0345615	Mognol	cd8 memory vs cd8 naive	memory vs naive	Mognol memory vs naive	Mognol mem vs naive
peak.30198	55.958	-4.29231	0.50484	-8.50231	1.85847e-17	2.47451e-15	Mognol	cd8 memory vs cd8 naive	memory vs naive	Mognol memory vs naive	Mognol mem vs naive
peak.33076	22.7612	-4.29253	0.763431	-5.62268	1.88022e-08	6.93672e-07	Mognol	cd8 memory vs cd8 naive	memory vs naive	Mognol memory vs naive	Mognol mem vs naive
peak.106846	7.71554	-4.29359	1.64813	-2.60513	0.00918395	0.0488659	Mognol	cd8 memory vs cd8 naive	memory vs naive	Mognol memory vs naive	Mognol mem vs naive
peak.136493	6.82924	-4.29466	1.65129	-2.60079	0.00930094	0.0493066	Mognol	cd8 memory vs cd8 naive	memory vs naive	Mognol memory vs naive	Mognol mem vs naive
peak.33000	9.68401	-4.29522	1.17924	-3.64237	0.000270139	0.00312138	Mognol	cd8 memory vs cd8 naive	memory vs naive	Mognol memory vs naive	Mognol mem vs naive
peak.208455	7.10454	-4.29531	1.25354	-3.42654	0.000611335	0.00609608	Mognol	cd8 memory vs cd8 naive	memory vs naive	Mognol memory vs naive	Mognol mem vs naive
peak.170065	7.61134	-4.29601	1.57406	-2.72926	0.00634763	0.0372396	Mognol	cd8 memory vs cd8 naive	memory vs naive	Mognol memory vs naive	Mognol mem vs naive
peak.94632	9.39095	-4.29624	1.58694	-2.70725	0.00678432	0.0391152	Mognol	cd8 memory vs cd8 naive	memory vs naive	Mognol memory vs naive	Mognol mem vs naive
peak.122232	8.9133	-4.30187	1.56025	-2.75717	0.00583038	0.0349676	Mognol	cd8 memory vs cd8 naive	memory vs naive	Mognol memory vs naive	Mognol mem vs naive
peak.88880	6.75617	-4.30265	1.37193	-3.13621	0.00171146	0.0137297	Mognol	cd8 memory vs cd8 naive	memory vs naive	Mognol memory vs naive	Mognol mem vs naive
peak.89363	7.7196	-4.30491	1.60661	-2.67949	0.00737344	0.0415942	Mognol	cd8 memory vs cd8 naive	memory vs naive	Mognol memory vs naive	Mognol mem vs naive
peak.88497	25.6002	-4.30538	0.74972	-5.74265	9.3206e-09	3.63869e-07	Mognol	cd8 memory vs cd8 naive	memory vs naive	Mognol memory vs naive	Mognol mem vs naive
peak.41383	5.83651	-4.30546	1.57229	-2.73834	0.0061751	0.0364787	Mognol	cd8 memory vs cd8 naive	memory vs naive	Mognol memory vs naive	Mognol mem vs naive
peak.179272	7.88704	-4.30818	1.25119	-3.44328	0.000574706	0.00580252	Mognol	cd8 memory vs cd8 naive	memory vs naive	Mognol memory vs naive	Mognol mem vs naive
peak.105561	62.3451	-4.30926	0.470414	-9.16057	5.16238e-20	9.08554e-18	Mognol	cd8 memory vs cd8 naive	memory vs naive	Mognol memory vs naive	Mognol mem vs naive
peak.95802	10.0567	-4.30971	1.61416	-2.66994	0.00758648	0.0424794	Mognol	cd8 memory vs cd8 naive	memory vs naive	Mognol memory vs naive	Mognol mem vs naive
peak.165163	17.1646	-4.30985	0.899779	-4.78989	1.66869e-06	3.93667e-05	Mognol	cd8 memory vs cd8 naive	memory vs naive	Mognol memory vs naive	Mognol mem vs naive
peak.41391	8.61099	-4.31103	1.62339	-2.65558	0.00791725	0.043857	Mognol	cd8 memory vs cd8 naive	memory vs naive	Mognol memory vs naive	Mognol mem vs naive
peak.192415	6.89383	-4.31121	1.60751	-2.68192	0.00732009	0.0413697	Mognol	cd8 memory vs cd8 naive	memory vs naive	Mognol memory vs naive	Mognol mem vs naive
peak.135724	8.5343	-4.31158	1.21519	-3.54807	0.000388059	0.00420342	Mognol	cd8 memory vs cd8 naive	memory vs naive	Mognol memory vs naive	Mognol mem vs naive
peak.169943	7.09039	-4.31381	1.60502	-2.6877	0.00719469	0.0408259	Mognol	cd8 memory vs cd8 naive	memory vs naive	Mognol memory vs naive	Mognol mem vs naive
peak.143142	12.8539	-4.31517	1.63719	-2.63572	0.00839594	0.0457602	Mognol	cd8 memory vs cd8 naive	memory vs naive	Mognol memory vs naive	Mognol mem vs naive
peak.184229	15.2436	-4.31557	1.01306	-4.25993	2.04489e-05	0.000355182	Mognol	cd8 memory vs cd8 naive	memory vs naive	Mognol memory vs naive	Mognol mem vs naive
peak.179708	6.03507	-4.31591	1.66148	-2.59763	0.00938686	0.0496271	Mognol	cd8 memory vs cd8 naive	memory vs naive	Mognol memory vs naive	Mognol mem vs naive
peak.195325	10.1133	-4.31653	1.09447	-3.94393	8.01554e-05	0.00113585	Mognol	cd8 memory vs cd8 naive	memory vs naive	Mognol memory vs naive	Mognol mem vs naive
peak.33649	65.8024	-4.31678	0.443122	-9.74176	2.00065e-22	4.31224e-20	Mognol	cd8 memory vs cd8 naive	memory vs naive	Mognol memory vs naive	Mognol mem vs naive
peak.201505	19.4068	-4.31692	0.734315	-5.87884	4.13163e-09	1.72271e-07	Mognol	cd8 memory vs cd8 naive	memory vs naive	Mognol memory vs naive	Mognol mem vs naive
peak.156272	86.6868	-4.31844	0.612811	-7.04694	1.829e-12	1.2978e-10	Mognol	cd8 memory vs cd8 naive	memory vs naive	Mognol memory vs naive	Mognol mem vs naive
peak.75492	7.4683	-4.3189	1.63456	-2.64224	0.008236	0.0451355	Mognol	cd8 memory vs cd8 naive	memory vs naive	Mognol memory vs naive	Mognol mem vs naive
peak.166640	75.6586	-4.31898	0.434978	-9.92918	3.10812e-23	7.23559e-21	Mognol	cd8 memory vs cd8 naive	memory vs naive	Mognol memory vs naive	Mognol mem vs naive
peak.132182	13.9231	-4.31914	1.58653	-2.72239	0.00648121	0.0378207	Mognol	cd8 memory vs cd8 naive	memory vs naive	Mognol memory vs naive	Mognol mem vs naive
peak.177219	17.0686	-4.32189	0.851915	-5.07314	3.91299e-07	1.07353e-05	Mognol	cd8 memory vs cd8 naive	memory vs naive	Mognol memory vs naive	Mognol mem vs naive
peak.134844	7.97617	-4.32397	1.61609	-2.67558	0.00746005	0.0419716	Mognol	cd8 memory vs cd8 naive	memory vs naive	Mognol memory vs naive	Mognol mem vs naive
peak.117667	7.46014	-4.32471	1.55197	-2.7866	0.00532638	0.0326984	Mognol	cd8 memory vs cd8 naive	memory vs naive	Mognol memory vs naive	Mognol mem vs naive
peak.23668	6.07481	-4.32481	1.32621	-3.26102	0.00111011	0.0098173	Mognol	cd8 memory vs cd8 naive	memory vs naive	Mognol memory vs naive	Mognol mem vs naive
peak.54275	39.6468	-4.32657	0.802574	-5.39087	7.01192e-08	2.29979e-06	Mognol	cd8 memory vs cd8 naive	memory vs naive	Mognol memory vs naive	Mognol mem vs naive
peak.135463	41.4404	-4.3269	0.631595	-6.85075	7.3466e-12	4.75611e-10	Mognol	cd8 memory vs cd8 naive	memory vs naive	Mognol memory vs naive	Mognol mem vs naive
peak.70046	15.8722	-4.32697	1.00477	-4.30641	1.65926e-05	0.000295945	Mognol	cd8 memory vs cd8 naive	memory vs naive	Mognol memory vs naive	Mognol mem vs naive
peak.205797	36.2138	-4.32763	0.630695	-6.86168	6.80577e-12	4.42631e-10	Mognol	cd8 memory vs cd8 naive	memory vs naive	Mognol memory vs naive	Mognol mem vs naive
peak.144308	8.16619	-4.32802	1.6284	-2.65783	0.00786444	0.0436239	Mognol	cd8 memory vs cd8 naive	memory vs naive	Mognol memory vs naive	Mognol mem vs naive
peak.2935	14.8964	-4.32822	1.5022	-2.88126	0.00396083	0.026186	Mognol	cd8 memory vs cd8 naive	memory vs naive	Mognol memory vs naive	Mognol mem vs naive
peak.103302	6.46965	-4.32853	1.66273	-2.60327	0.00923401	0.049054	Mognol	cd8 memory vs cd8 naive	memory vs naive	Mognol memory vs naive	Mognol mem vs naive
peak.114344	18.2421	-4.32994	1.6032	-2.70081	0.00691709	0.0396535	Mognol	cd8 memory vs cd8 naive	memory vs naive	Mognol memory vs naive	Mognol mem vs naive
peak.74793	9.9649	-4.33075	1.569	-2.76019	0.0057767	0.0347286	Mognol	cd8 memory vs cd8 naive	memory vs naive	Mognol memory vs naive	Mognol mem vs naive
peak.75494	10.5501	-4.33293	1.11068	-3.90116	9.5733e-05	0.00131885	Mognol	cd8 memory vs cd8 naive	memory vs naive	Mognol memory vs naive	Mognol mem vs naive
peak.159708	11.502	-4.33357	1.60869	-2.69385	0.00706316	0.0402666	Mognol	cd8 memory vs cd8 naive	memory vs naive	Mognol memory vs naive	Mognol mem vs naive
peak.85440	4.70191	-4.3358	1.66444	-2.60496	0.00918851	0.0488774	Mognol	cd8 memory vs cd8 naive	memory vs naive	Mognol memory vs naive	Mognol mem vs naive
peak.77840	10.2959	-4.33784	1.23075	-3.52455	0.000424198	0.00451102	Mognol	cd8 memory vs cd8 naive	memory vs naive	Mognol memory vs naive	Mognol mem vs naive
peak.157016	14.8125	-4.3392	1.60913	-2.69661	0.00700496	0.0400248	Mognol	cd8 memory vs cd8 naive	memory vs naive	Mognol memory vs naive	Mognol mem vs naive
peak.42443	6.89549	-4.34038	1.61805	-2.68248	0.00730788	0.041311	Mognol	cd8 memory vs cd8 naive	memory vs naive	Mognol memory vs naive	Mognol mem vs naive
peak.74267	6.95021	-4.34046	1.55314	-2.79463	0.00519587	0.0321059	Mognol	cd8 memory vs cd8 naive	memory vs naive	Mognol memory vs naive	Mognol mem vs naive
peak.217132	4.25601	-4.34083	1.66387	-2.60888	0.00908402	0.0485047	Mognol	cd8 memory vs cd8 naive	memory vs naive	Mognol memory vs naive	Mognol mem vs naive
peak.2849	6.58086	-4.34108	1.66375	-2.60922	0.009075	0.048472	Mognol	cd8 memory vs cd8 naive	memory vs naive	Mognol memory vs naive	Mognol mem vs naive
peak.15037	6.4003	-4.34137	1.30201	-3.33434	0.000855008	0.00797591	Mognol	cd8 memory vs cd8 naive	memory vs naive	Mognol memory vs naive	Mognol mem vs naive
peak.106053	13.4212	-4.34232	1.48942	-2.91544	0.00355184	0.0241192	Mognol	cd8 memory vs cd8 naive	memory vs naive	Mognol memory vs naive	Mognol mem vs naive
peak.41457	7.37692	-4.3429	1.67383	-2.59458	0.00947062	0.0499589	Mognol	cd8 memory vs cd8 naive	memory vs naive	Mognol memory vs naive	Mognol mem vs naive
peak.125217	8.69677	-4.34347	1.59263	-2.72724	0.00638672	0.0374072	Mognol	cd8 memory vs cd8 naive	memory vs naive	Mognol memory vs naive	Mognol mem vs naive
peak.160402	17.0122	-4.34375	1.19252	-3.64251	0.000269997	0.00312042	Mognol	cd8 memory vs cd8 naive	memory vs naive	Mognol memory vs naive	Mognol mem vs naive
peak.179247	4.91779	-4.34749	1.67196	-2.60024	0.00931598	0.0493634	Mognol	cd8 memory vs cd8 naive	memory vs naive	Mognol memory vs naive	Mognol mem vs naive
peak.160066	7.69621	-4.34816	1.64712	-2.63986	0.00829398	0.0453664	Mognol	cd8 memory vs cd8 naive	memory vs naive	Mognol memory vs naive	Mognol mem vs naive
peak.32097	20.8999	-4.34822	0.756789	-5.74562	9.15848e-09	3.58074e-07	Mognol	cd8 memory vs cd8 naive	memory vs naive	Mognol memory vs naive	Mognol mem vs naive
peak.107015	7.88462	-4.34852	1.63157	-2.66523	0.00769359	0.0429152	Mognol	cd8 memory vs cd8 naive	memory vs naive	Mognol memory vs naive	Mognol mem vs naive
peak.206368	9.3992	-4.34916	1.63004	-2.66813	0.00762754	0.0426504	Mognol	cd8 memory vs cd8 naive	memory vs naive	Mognol memory vs naive	Mognol mem vs naive
peak.197899	37.5149	-4.35034	0.964202	-4.51186	6.42617e-06	0.000129649	Mognol	cd8 memory vs cd8 naive	memory vs naive	Mognol memory vs naive	Mognol mem vs naive
peak.64741	9.61752	-4.35069	1.52178	-2.85895	0.0042505	0.0276384	Mognol	cd8 memory vs cd8 naive	memory vs naive	Mognol memory vs naive	Mognol mem vs naive
peak.173282	17.7239	-4.35171	0.784566	-5.54665	2.91198e-08	1.03333e-06	Mognol	cd8 memory vs cd8 naive	memory vs naive	Mognol memory vs naive	Mognol mem vs naive
peak.102636	4.67737	-4.35245	1.669	-2.60783	0.00911194	0.0486034	Mognol	cd8 memory vs cd8 naive	memory vs naive	Mognol memory vs naive	Mognol mem vs naive
peak.112510	9.9352	-4.35255	1.23205	-3.53278	0.000411219	0.00440288	Mognol	cd8 memory vs cd8 naive	memory vs naive	Mognol memory vs naive	Mognol mem vs naive
peak.11790	29.5195	-4.35287	0.697785	-6.23812	4.42862e-10	2.1816e-08	Mognol	cd8 memory vs cd8 naive	memory vs naive	Mognol memory vs naive	Mognol mem vs naive
peak.197102	9.9955	-4.35397	1.63052	-2.6703	0.00757834	0.0424403	Mognol	cd8 memory vs cd8 naive	memory vs naive	Mognol memory vs naive	Mognol mem vs naive
peak.21182	21.6189	-4.35434	0.796819	-5.46465	4.63822e-08	1.57833e-06	Mognol	cd8 memory vs cd8 naive	memory vs naive	Mognol memory vs naive	Mognol mem vs naive
peak.4788	14.162	-4.35437	0.99069	-4.39529	1.10625e-05	0.000208581	Mognol	cd8 memory vs cd8 naive	memory vs naive	Mognol memory vs naive	Mognol mem vs naive
peak.88820	15.7281	-4.35558	1.57334	-2.76837	0.00563371	0.0340974	Mognol	cd8 memory vs cd8 naive	memory vs naive	Mognol memory vs naive	Mognol mem vs naive
peak.173097	6.05349	-4.35561	1.66392	-2.61769	0.00885283	0.047585	Mognol	cd8 memory vs cd8 naive	memory vs naive	Mognol memory vs naive	Mognol mem vs naive
peak.211072	6.94159	-4.35766	1.62896	-2.67512	0.00747031	0.0420061	Mognol	cd8 memory vs cd8 naive	memory vs naive	Mognol memory vs naive	Mognol mem vs naive
peak.176074	7.186	-4.35779	1.62714	-2.67819	0.00740215	0.0417165	Mognol	cd8 memory vs cd8 naive	memory vs naive	Mognol memory vs naive	Mognol mem vs naive
peak.107918	5.96181	-4.35808	1.60596	-2.71369	0.00665376	0.0385528	Mognol	cd8 memory vs cd8 naive	memory vs naive	Mognol memory vs naive	Mognol mem vs naive
peak.166591	29.2092	-4.35844	0.732437	-5.95061	2.67152e-09	1.15437e-07	Mognol	cd8 memory vs cd8 naive	memory vs naive	Mognol memory vs naive	Mognol mem vs naive
peak.93240	16.3834	-4.35893	1.11756	-3.9004	9.60324e-05	0.00132247	Mognol	cd8 memory vs cd8 naive	memory vs naive	Mognol memory vs naive	Mognol mem vs naive
peak.156236	5.46209	-4.35949	1.6624	-2.6224	0.0087312	0.0471096	Mognol	cd8 memory vs cd8 naive	memory vs naive	Mognol memory vs naive	Mognol mem vs naive
peak.119159	15.8121	-4.36188	0.916057	-4.76158	1.92081e-06	4.45856e-05	Mognol	cd8 memory vs cd8 naive	memory vs naive	Mognol memory vs naive	Mognol mem vs naive
peak.30957	7.98605	-4.36307	1.60195	-2.72359	0.00645759	0.037718	Mognol	cd8 memory vs cd8 naive	memory vs naive	Mognol memory vs naive	Mognol mem vs naive
peak.116830	17.8646	-4.36591	1.57416	-2.77348	0.00554597	0.0337017	Mognol	cd8 memory vs cd8 naive	memory vs naive	Mognol memory vs naive	Mognol mem vs naive
peak.142038	12.2651	-4.36785	1.52966	-2.85545	0.00429764	0.0278756	Mognol	cd8 memory vs cd8 naive	memory vs naive	Mognol memory vs naive	Mognol mem vs naive
peak.115580	8.07144	-4.3683	1.54777	-2.82232	0.00476778	0.0301283	Mognol	cd8 memory vs cd8 naive	memory vs naive	Mognol memory vs naive	Mognol mem vs naive
peak.2019	26.592	-4.37117	0.672374	-6.5011	7.97368e-11	4.39358e-09	Mognol	cd8 memory vs cd8 naive	memory vs naive	Mognol memory vs naive	Mognol mem vs naive
peak.102616	4.01785	-4.37229	1.65171	-2.64714	0.00811768	0.0446406	Mognol	cd8 memory vs cd8 naive	memory vs naive	Mognol memory vs naive	Mognol mem vs naive
peak.192423	5.82277	-4.37231	1.67656	-2.60791	0.00910963	0.0485974	Mognol	cd8 memory vs cd8 naive	memory vs naive	Mognol memory vs naive	Mognol mem vs naive
peak.139609	16.8199	-4.37301	1.58038	-2.76706	0.00565642	0.0342053	Mognol	cd8 memory vs cd8 naive	memory vs naive	Mognol memory vs naive	Mognol mem vs naive
peak.124234	9.91371	-4.37357	1.04836	-4.17183	3.02162e-05	0.000496274	Mognol	cd8 memory vs cd8 naive	memory vs naive	Mognol memory vs naive	Mognol mem vs naive
peak.147384	9.19403	-4.3755	1.63609	-2.67436	0.00748724	0.0420716	Mognol	cd8 memory vs cd8 naive	memory vs naive	Mognol memory vs naive	Mognol mem vs naive
peak.109579	8.77759	-4.37597	1.66189	-2.63313	0.0084603	0.0460384	Mognol	cd8 memory vs cd8 naive	memory vs naive	Mognol memory vs naive	Mognol mem vs naive
peak.101862	7.17484	-4.37751	1.58897	-2.75493	0.00587043	0.0351445	Mognol	cd8 memory vs cd8 naive	memory vs naive	Mognol memory vs naive	Mognol mem vs naive
peak.4774	7.93885	-4.37944	1.58787	-2.75806	0.00581456	0.034899	Mognol	cd8 memory vs cd8 naive	memory vs naive	Mognol memory vs naive	Mognol mem vs naive
peak.212383	6.94213	-4.38	1.67138	-2.62058	0.00877795	0.047288	Mognol	cd8 memory vs cd8 naive	memory vs naive	Mognol memory vs naive	Mognol mem vs naive
peak.90353	11.317	-4.38256	1.04223	-4.205	2.61086e-05	0.000437838	Mognol	cd8 memory vs cd8 naive	memory vs naive	Mognol memory vs naive	Mognol mem vs naive
peak.196866	5.56672	-4.38416	1.6762	-2.61554	0.00890867	0.0478094	Mognol	cd8 memory vs cd8 naive	memory vs naive	Mognol memory vs naive	Mognol mem vs naive
peak.71040	4.21735	-4.38439	1.68971	-2.59476	0.00946567	0.0499385	Mognol	cd8 memory vs cd8 naive	memory vs naive	Mognol memory vs naive	Mognol mem vs naive
peak.29779	6.74083	-4.38502	1.67375	-2.61987	0.00879639	0.0473595	Mognol	cd8 memory vs cd8 naive	memory vs naive	Mognol memory vs naive	Mognol mem vs naive
peak.180939	9.62564	-4.38505	1.24669	-3.51735	0.00043588	0.00461234	Mognol	cd8 memory vs cd8 naive	memory vs naive	Mognol memory vs naive	Mognol mem vs naive
peak.107560	4.61122	-4.3853	1.5979	-2.74441	0.00606195	0.0360017	Mognol	cd8 memory vs cd8 naive	memory vs naive	Mognol memory vs naive	Mognol mem vs naive
peak.66546	9.5082	-4.38629	1.6091	-2.72592	0.00641221	0.0375183	Mognol	cd8 memory vs cd8 naive	memory vs naive	Mognol memory vs naive	Mognol mem vs naive
peak.152592	8.44779	-4.38725	1.17729	-3.72656	0.00019411	0.00237483	Mognol	cd8 memory vs cd8 naive	memory vs naive	Mognol memory vs naive	Mognol mem vs naive
peak.200380	13.9486	-4.38812	1.54966	-2.83168	0.00463045	0.0294966	Mognol	cd8 memory vs cd8 naive	memory vs naive	Mognol memory vs naive	Mognol mem vs naive
peak.164650	8.60041	-4.39117	1.55365	-2.82635	0.00470814	0.0298565	Mognol	cd8 memory vs cd8 naive	memory vs naive	Mognol memory vs naive	Mognol mem vs naive
peak.110722	4.86077	-4.39129	1.64505	-2.6694	0.00759861	0.0425317	Mognol	cd8 memory vs cd8 naive	memory vs naive	Mognol memory vs naive	Mognol mem vs naive
peak.198586	3.87481	-4.3939	1.66489	-2.63915	0.00831152	0.0454325	Mognol	cd8 memory vs cd8 naive	memory vs naive	Mognol memory vs naive	Mognol mem vs naive
peak.95196	55.5209	-4.39465	1.06637	-4.12112	3.77029e-05	0.000599566	Mognol	cd8 memory vs cd8 naive	memory vs naive	Mognol memory vs naive	Mognol mem vs naive
peak.47535	3.59052	-4.3954	1.69378	-2.59501	0.0094587	0.0499154	Mognol	cd8 memory vs cd8 naive	memory vs naive	Mognol memory vs naive	Mognol mem vs naive
peak.184428	7.20504	-4.3982	1.6189	-2.71678	0.00659208	0.0382827	Mognol	cd8 memory vs cd8 naive	memory vs naive	Mognol memory vs naive	Mognol mem vs naive
peak.170355	7.88346	-4.40001	1.60186	-2.74681	0.00601781	0.0358034	Mognol	cd8 memory vs cd8 naive	memory vs naive	Mognol memory vs naive	Mognol mem vs naive
peak.204904	6.43411	-4.40146	1.69308	-2.59968	0.00933114	0.0494223	Mognol	cd8 memory vs cd8 naive	memory vs naive	Mognol memory vs naive	Mognol mem vs naive
peak.202963	4.17879	-4.4023	1.6823	-2.61683	0.00887494	0.0476732	Mognol	cd8 memory vs cd8 naive	memory vs naive	Mognol memory vs naive	Mognol mem vs naive
peak.40450	9.74672	-4.40264	1.51835	-2.89961	0.00373621	0.0250619	Mognol	cd8 memory vs cd8 naive	memory vs naive	Mognol memory vs naive	Mognol mem vs naive
peak.222509	4.34729	-4.40317	1.64305	-2.67988	0.0073649	0.0415601	Mognol	cd8 memory vs cd8 naive	memory vs naive	Mognol memory vs naive	Mognol mem vs naive
peak.202374	6.40524	-4.40332	1.66676	-2.64184	0.00824559	0.0451705	Mognol	cd8 memory vs cd8 naive	memory vs naive	Mognol memory vs naive	Mognol mem vs naive
peak.59327	9.59679	-4.40375	1.63931	-2.68635	0.00722376	0.0409401	Mognol	cd8 memory vs cd8 naive	memory vs naive	Mognol memory vs naive	Mognol mem vs naive
peak.156313	47.1877	-4.40446	0.909855	-4.84084	1.29293e-06	3.1433e-05	Mognol	cd8 memory vs cd8 naive	memory vs naive	Mognol memory vs naive	Mognol mem vs naive
peak.206862	17.0313	-4.40511	0.965839	-4.56092	5.09307e-06	0.000105663	Mognol	cd8 memory vs cd8 naive	memory vs naive	Mognol memory vs naive	Mognol mem vs naive
peak.199903	5.60385	-4.4053	1.64543	-2.67729	0.00742202	0.0418077	Mognol	cd8 memory vs cd8 naive	memory vs naive	Mognol memory vs naive	Mognol mem vs naive
peak.129977	11.7145	-4.40559	1.5862	-2.77745	0.00547877	0.0334156	Mognol	cd8 memory vs cd8 naive	memory vs naive	Mognol memory vs naive	Mognol mem vs naive
peak.68075	10.2809	-4.4068	1.65264	-2.66653	0.00766395	0.0427981	Mognol	cd8 memory vs cd8 naive	memory vs naive	Mognol memory vs naive	Mognol mem vs naive
peak.182555	17.7508	-4.40743	0.843152	-5.22732	1.71986e-07	5.17061e-06	Mognol	cd8 memory vs cd8 naive	memory vs naive	Mognol memory vs naive	Mognol mem vs naive
peak.156780	42.7032	-4.40845	0.590289	-7.46829	8.12457e-14	6.95565e-12	Mognol	cd8 memory vs cd8 naive	memory vs naive	Mognol memory vs naive	Mognol mem vs naive
peak.54846	16.2669	-4.40855	1.16612	-3.78053	0.000156493	0.00198885	Mognol	cd8 memory vs cd8 naive	memory vs naive	Mognol memory vs naive	Mognol mem vs naive
peak.179363	7.9239	-4.40882	1.65205	-2.66869	0.0076148	0.0425946	Mognol	cd8 memory vs cd8 naive	memory vs naive	Mognol memory vs naive	Mognol mem vs naive
peak.205430	10.0077	-4.41152	1.34866	-3.27104	0.00107154	0.00953883	Mognol	cd8 memory vs cd8 naive	memory vs naive	Mognol memory vs naive	Mognol mem vs naive
peak.167554	6.36062	-4.41364	1.68354	-2.62164	0.00875075	0.0471831	Mognol	cd8 memory vs cd8 naive	memory vs naive	Mognol memory vs naive	Mognol mem vs naive
peak.157921	4.96542	-4.41464	1.67468	-2.63611	0.00838636	0.0457175	Mognol	cd8 memory vs cd8 naive	memory vs naive	Mognol memory vs naive	Mognol mem vs naive
peak.16719	5.39307	-4.41539	1.67149	-2.64159	0.00825177	0.0451976	Mognol	cd8 memory vs cd8 naive	memory vs naive	Mognol memory vs naive	Mognol mem vs naive
peak.209847	5.7688	-4.41615	1.6673	-2.64868	0.0080807	0.0445014	Mognol	cd8 memory vs cd8 naive	memory vs naive	Mognol memory vs naive	Mognol mem vs naive
peak.66982	12.695	-4.41656	1.52613	-2.89396	0.00380416	0.0254163	Mognol	cd8 memory vs cd8 naive	memory vs naive	Mognol memory vs naive	Mognol mem vs naive
peak.109880	6.43846	-4.41785	1.62622	-2.71664	0.0065949	0.038293	Mognol	cd8 memory vs cd8 naive	memory vs naive	Mognol memory vs naive	Mognol mem vs naive
peak.182564	22.1185	-4.41806	1.57867	-2.79859	0.00513258	0.031806	Mognol	cd8 memory vs cd8 naive	memory vs naive	Mognol memory vs naive	Mognol mem vs naive
peak.156007	5.21384	-4.42035	1.64921	-2.68029	0.00735589	0.0415233	Mognol	cd8 memory vs cd8 naive	memory vs naive	Mognol memory vs naive	Mognol mem vs naive
peak.151862	5.64604	-4.42056	1.68521	-2.62315	0.0087121	0.0470424	Mognol	cd8 memory vs cd8 naive	memory vs naive	Mognol memory vs naive	Mognol mem vs naive
peak.151593	4.79743	-4.42101	1.69489	-2.60844	0.00909562	0.0485468	Mognol	cd8 memory vs cd8 naive	memory vs naive	Mognol memory vs naive	Mognol mem vs naive
peak.66853	5.85536	-4.42113	1.6603	-2.66284	0.00774838	0.0431499	Mognol	cd8 memory vs cd8 naive	memory vs naive	Mognol memory vs naive	Mognol mem vs naive
peak.98193	4.79033	-4.42182	1.65421	-2.67308	0.00751587	0.0421937	Mognol	cd8 memory vs cd8 naive	memory vs naive	Mognol memory vs naive	Mognol mem vs naive
peak.58550	4.83815	-4.42294	1.61071	-2.74595	0.00603363	0.0358684	Mognol	cd8 memory vs cd8 naive	memory vs naive	Mognol memory vs naive	Mognol mem vs naive
peak.202241	6.02455	-4.42397	1.66591	-2.65558	0.0079171	0.043857	Mognol	cd8 memory vs cd8 naive	memory vs naive	Mognol memory vs naive	Mognol mem vs naive
peak.134443	9.53277	-4.42455	1.58256	-2.79582	0.00517685	0.0320078	Mognol	cd8 memory vs cd8 naive	memory vs naive	Mognol memory vs naive	Mognol mem vs naive
peak.201466	7.81194	-4.42502	1.25648	-3.52176	0.000428697	0.00455023	Mognol	cd8 memory vs cd8 naive	memory vs naive	Mognol memory vs naive	Mognol mem vs naive
peak.91714	4.66367	-4.42555	1.68302	-2.62953	0.00855025	0.0464007	Mognol	cd8 memory vs cd8 naive	memory vs naive	Mognol memory vs naive	Mognol mem vs naive
peak.76180	10.6769	-4.42596	1.18003	-3.75072	0.000176325	0.00219387	Mognol	cd8 memory vs cd8 naive	memory vs naive	Mognol memory vs naive	Mognol mem vs naive
peak.194427	7.32979	-4.42642	1.60352	-2.76044	0.00577228	0.0347055	Mognol	cd8 memory vs cd8 naive	memory vs naive	Mognol memory vs naive	Mognol mem vs naive
peak.74934	7.9931	-4.4296	1.64135	-2.69876	0.00695982	0.0398337	Mognol	cd8 memory vs cd8 naive	memory vs naive	Mognol memory vs naive	Mognol mem vs naive
peak.43773	5.52841	-4.42967	1.69367	-2.61543	0.00891153	0.047822	Mognol	cd8 memory vs cd8 naive	memory vs naive	Mognol memory vs naive	Mognol mem vs naive
peak.126886	5.01841	-4.4298	1.64904	-2.6863	0.00722481	0.0409449	Mognol	cd8 memory vs cd8 naive	memory vs naive	Mognol memory vs naive	Mognol mem vs naive
peak.30373	20.8849	-4.43008	1.48912	-2.97496	0.00293026	0.020835	Mognol	cd8 memory vs cd8 naive	memory vs naive	Mognol memory vs naive	Mognol mem vs naive
peak.65649	4.42845	-4.43212	1.6965	-2.6125	0.00898819	0.0481164	Mognol	cd8 memory vs cd8 naive	memory vs naive	Mognol memory vs naive	Mognol mem vs naive
peak.40670	12.9302	-4.43229	0.950635	-4.66245	3.12466e-06	6.85678e-05	Mognol	cd8 memory vs cd8 naive	memory vs naive	Mognol memory vs naive	Mognol mem vs naive
peak.218469	5.90769	-4.43242	1.65165	-2.68363	0.00728276	0.0411955	Mognol	cd8 memory vs cd8 naive	memory vs naive	Mognol memory vs naive	Mognol mem vs naive
peak.136838	4.98235	-4.43295	1.65334	-2.68121	0.00733561	0.0414343	Mognol	cd8 memory vs cd8 naive	memory vs naive	Mognol memory vs naive	Mognol mem vs naive
peak.122209	11.5608	-4.43441	1.1539	-3.84299	0.000121544	0.0016092	Mognol	cd8 memory vs cd8 naive	memory vs naive	Mognol memory vs naive	Mognol mem vs naive
peak.6774	4.58697	-4.43441	1.67042	-2.65467	0.00793871	0.04394	Mognol	cd8 memory vs cd8 naive	memory vs naive	Mognol memory vs naive	Mognol mem vs naive
peak.139069	6.75925	-4.43446	1.61642	-2.74339	0.00608081	0.036081	Mognol	cd8 memory vs cd8 naive	memory vs naive	Mognol memory vs naive	Mognol mem vs naive
peak.185574	4.51643	-4.43458	1.67329	-2.65022	0.00804401	0.0443754	Mognol	cd8 memory vs cd8 naive	memory vs naive	Mognol memory vs naive	Mognol mem vs naive
peak.68129	11.0563	-4.43544	1.6248	-2.72983	0.00633666	0.0371848	Mognol	cd8 memory vs cd8 naive	memory vs naive	Mognol memory vs naive	Mognol mem vs naive
peak.160033	6.64658	-4.43575	1.59149	-2.78717	0.00531711	0.0326535	Mognol	cd8 memory vs cd8 naive	memory vs naive	Mognol memory vs naive	Mognol mem vs naive
peak.215448	10.5824	-4.4359	1.61957	-2.73893	0.00616387	0.036435	Mognol	cd8 memory vs cd8 naive	memory vs naive	Mognol memory vs naive	Mognol mem vs naive
peak.54710	4.93204	-4.43787	1.70596	-2.60139	0.00928475	0.0492451	Mognol	cd8 memory vs cd8 naive	memory vs naive	Mognol memory vs naive	Mognol mem vs naive
peak.78099	8.47061	-4.43817	1.64838	-2.69245	0.00709288	0.0403939	Mognol	cd8 memory vs cd8 naive	memory vs naive	Mognol memory vs naive	Mognol mem vs naive
peak.202404	12.1321	-4.43826	1.57644	-2.81536	0.00487231	0.0306104	Mognol	cd8 memory vs cd8 naive	memory vs naive	Mognol memory vs naive	Mognol mem vs naive
peak.145490	11.5706	-4.43968	1.54477	-2.87401	0.00405292	0.0266564	Mognol	cd8 memory vs cd8 naive	memory vs naive	Mognol memory vs naive	Mognol mem vs naive
peak.119348	48.9807	-4.44026	0.817427	-5.432	5.57264e-08	1.86376e-06	Mognol	cd8 memory vs cd8 naive	memory vs naive	Mognol memory vs naive	Mognol mem vs naive
peak.193671	5.62437	-4.44079	1.65944	-2.67608	0.00744887	0.041928	Mognol	cd8 memory vs cd8 naive	memory vs naive	Mognol memory vs naive	Mognol mem vs naive
peak.46332	5.24819	-4.4409	1.63543	-2.71543	0.00661888	0.0384006	Mognol	cd8 memory vs cd8 naive	memory vs naive	Mognol memory vs naive	Mognol mem vs naive
peak.164067	11.473	-4.44246	1.01699	-4.36825	1.25246e-05	0.000232416	Mognol	cd8 memory vs cd8 naive	memory vs naive	Mognol memory vs naive	Mognol mem vs naive
peak.16547	5.27375	-4.44373	1.69058	-2.62853	0.00857555	0.0465025	Mognol	cd8 memory vs cd8 naive	memory vs naive	Mognol memory vs naive	Mognol mem vs naive
peak.170025	48.0115	-4.44464	0.661659	-6.71742	1.84969e-11	1.13226e-09	Mognol	cd8 memory vs cd8 naive	memory vs naive	Mognol memory vs naive	Mognol mem vs naive
peak.27851	5.49332	-4.44516	1.61375	-2.75456	0.00587715	0.0351755	Mognol	cd8 memory vs cd8 naive	memory vs naive	Mognol memory vs naive	Mognol mem vs naive
peak.166231	8.74869	-4.44546	1.19587	-3.71734	0.000201333	0.00244914	Mognol	cd8 memory vs cd8 naive	memory vs naive	Mognol memory vs naive	Mognol mem vs naive
peak.95914	16.5571	-4.44781	1.57234	-2.82878	0.00467257	0.0296931	Mognol	cd8 memory vs cd8 naive	memory vs naive	Mognol memory vs naive	Mognol mem vs naive
peak.30993	11.8008	-4.4505	1.62047	-2.74643	0.00602474	0.0358337	Mognol	cd8 memory vs cd8 naive	memory vs naive	Mognol memory vs naive	Mognol mem vs naive
peak.127133	5.76792	-4.4529	1.70274	-2.61513	0.00891925	0.047841	Mognol	cd8 memory vs cd8 naive	memory vs naive	Mognol memory vs naive	Mognol mem vs naive
peak.19016	18.5394	-4.45312	1.53487	-2.90131	0.00371611	0.0249544	Mognol	cd8 memory vs cd8 naive	memory vs naive	Mognol memory vs naive	Mognol mem vs naive
peak.4938	7.43629	-4.45417	1.6914	-2.63342	0.00845285	0.0460115	Mognol	cd8 memory vs cd8 naive	memory vs naive	Mognol memory vs naive	Mognol mem vs naive
peak.93488	8.48143	-4.45486	1.62929	-2.73423	0.00625257	0.0368222	Mognol	cd8 memory vs cd8 naive	memory vs naive	Mognol memory vs naive	Mognol mem vs naive
peak.160521	21.0512	-4.45505	1.10544	-4.03011	5.57518e-05	0.00083635	Mognol	cd8 memory vs cd8 naive	memory vs naive	Mognol memory vs naive	Mognol mem vs naive
peak.26791	7.97836	-4.45532	1.70113	-2.61904	0.00881785	0.0474402	Mognol	cd8 memory vs cd8 naive	memory vs naive	Mognol memory vs naive	Mognol mem vs naive
peak.170343	7.55866	-4.45607	1.61223	-2.76391	0.00571133	0.0344612	Mognol	cd8 memory vs cd8 naive	memory vs naive	Mognol memory vs naive	Mognol mem vs naive
peak.1780	14.462	-4.45723	1.57373	-2.83227	0.00462185	0.0294632	Mognol	cd8 memory vs cd8 naive	memory vs naive	Mognol memory vs naive	Mognol mem vs naive
peak.66560	14.1972	-4.45749	1.63189	-2.7315	0.0063047	0.0370411	Mognol	cd8 memory vs cd8 naive	memory vs naive	Mognol memory vs naive	Mognol mem vs naive
peak.144563	10.9424	-4.45789	1.19483	-3.731	0.00019072	0.00234086	Mognol	cd8 memory vs cd8 naive	memory vs naive	Mognol memory vs naive	Mognol mem vs naive
peak.126970	47.4698	-4.45873	0.606009	-7.35754	1.87333e-13	1.52676e-11	Mognol	cd8 memory vs cd8 naive	memory vs naive	Mognol memory vs naive	Mognol mem vs naive
peak.90727	6.11815	-4.4596	1.63368	-2.72978	0.00633762	0.0371892	Mognol	cd8 memory vs cd8 naive	memory vs naive	Mognol memory vs naive	Mognol mem vs naive
peak.38693	7.45765	-4.46079	1.70454	-2.61701	0.0088703	0.0476594	Mognol	cd8 memory vs cd8 naive	memory vs naive	Mognol memory vs naive	Mognol mem vs naive
peak.38697	14.3884	-4.46108	1.61157	-2.76815	0.00563756	0.0341172	Mognol	cd8 memory vs cd8 naive	memory vs naive	Mognol memory vs naive	Mognol mem vs naive
peak.76183	4.69671	-4.46124	1.60516	-2.77931	0.00544742	0.0332709	Mognol	cd8 memory vs cd8 naive	memory vs naive	Mognol memory vs naive	Mognol mem vs naive
peak.201422	8.93202	-4.46249	1.21041	-3.68677	0.000227117	0.00270425	Mognol	cd8 memory vs cd8 naive	memory vs naive	Mognol memory vs naive	Mognol mem vs naive
peak.83621	15.6493	-4.46287	1.64784	-2.70831	0.00676259	0.0390157	Mognol	cd8 memory vs cd8 naive	memory vs naive	Mognol memory vs naive	Mognol mem vs naive
peak.20264	4.74077	-4.46634	1.70505	-2.61948	0.00880634	0.0473949	Mognol	cd8 memory vs cd8 naive	memory vs naive	Mognol memory vs naive	Mognol mem vs naive
peak.91051	6.08602	-4.46719	1.64766	-2.71123	0.00670338	0.0387576	Mognol	cd8 memory vs cd8 naive	memory vs naive	Mognol memory vs naive	Mognol mem vs naive
peak.70637	6.60281	-4.46771	1.71286	-2.60833	0.00909846	0.0485592	Mognol	cd8 memory vs cd8 naive	memory vs naive	Mognol memory vs naive	Mognol mem vs naive
peak.16203	27.7908	-4.46793	0.787218	-5.67559	1.38213e-08	5.22428e-07	Mognol	cd8 memory vs cd8 naive	memory vs naive	Mognol memory vs naive	Mognol mem vs naive
peak.77753	13.9419	-4.46853	1.27855	-3.49501	0.000474041	0.00494813	Mognol	cd8 memory vs cd8 naive	memory vs naive	Mognol memory vs naive	Mognol mem vs naive
peak.117539	51.0651	-4.46962	0.506988	-8.81603	1.18592e-18	1.82429e-16	Mognol	cd8 memory vs cd8 naive	memory vs naive	Mognol memory vs naive	Mognol mem vs naive
peak.72542	105.125	-4.46969	0.352359	-12.685	7.15878e-37	4.94931e-34	Mognol	cd8 memory vs cd8 naive	memory vs naive	Mognol memory vs naive	Mognol mem vs naive
peak.72262	5.84719	-4.47006	1.65766	-2.69661	0.00700502	0.0400248	Mognol	cd8 memory vs cd8 naive	memory vs naive	Mognol memory vs naive	Mognol mem vs naive
peak.95872	11.0205	-4.47106	1.62059	-2.75891	0.00579941	0.0348309	Mognol	cd8 memory vs cd8 naive	memory vs naive	Mognol memory vs naive	Mognol mem vs naive
peak.195005	5.37847	-4.47113	1.71264	-2.61067	0.00903657	0.0483147	Mognol	cd8 memory vs cd8 naive	memory vs naive	Mognol memory vs naive	Mognol mem vs naive
peak.77662	5.35698	-4.47148	1.70529	-2.62212	0.00873854	0.0471382	Mognol	cd8 memory vs cd8 naive	memory vs naive	Mognol memory vs naive	Mognol mem vs naive
peak.6507	33.4797	-4.47212	0.61704	-7.2477	4.23912e-13	3.28395e-11	Mognol	cd8 memory vs cd8 naive	memory vs naive	Mognol memory vs naive	Mognol mem vs naive
peak.38761	7.57217	-4.47293	1.70496	-2.62349	0.00870349	0.0470043	Mognol	cd8 memory vs cd8 naive	memory vs naive	Mognol memory vs naive	Mognol mem vs naive
peak.78828	4.83568	-4.4739	1.69552	-2.63866	0.00832347	0.0454829	Mognol	cd8 memory vs cd8 naive	memory vs naive	Mognol memory vs naive	Mognol mem vs naive
peak.138722	8.13641	-4.47429	1.70028	-2.6315	0.00850085	0.0462	Mognol	cd8 memory vs cd8 naive	memory vs naive	Mognol memory vs naive	Mognol mem vs naive
peak.148557	44.8385	-4.47514	1.05822	-4.22892	2.34819e-05	0.000399197	Mognol	cd8 memory vs cd8 naive	memory vs naive	Mognol memory vs naive	Mognol mem vs naive
peak.214032	8.02303	-4.47535	1.56002	-2.86877	0.00412065	0.0269827	Mognol	cd8 memory vs cd8 naive	memory vs naive	Mognol memory vs naive	Mognol mem vs naive
peak.200337	6.43386	-4.47653	1.67384	-2.67441	0.00748612	0.0420679	Mognol	cd8 memory vs cd8 naive	memory vs naive	Mognol memory vs naive	Mognol mem vs naive
peak.146563	34.705	-4.47655	0.64434	-6.9475	3.71815e-12	2.52112e-10	Mognol	cd8 memory vs cd8 naive	memory vs naive	Mognol memory vs naive	Mognol mem vs naive
peak.200079	10.1329	-4.47721	1.6985	-2.63598	0.00838944	0.0457316	Mognol	cd8 memory vs cd8 naive	memory vs naive	Mognol memory vs naive	Mognol mem vs naive
peak.36567	11.0806	-4.47731	1.60334	-2.79249	0.00523036	0.0322581	Mognol	cd8 memory vs cd8 naive	memory vs naive	Mognol memory vs naive	Mognol mem vs naive
peak.89576	15.1372	-4.4778	0.910274	-4.91918	8.69094e-07	2.20049e-05	Mognol	cd8 memory vs cd8 naive	memory vs naive	Mognol memory vs naive	Mognol mem vs naive
peak.53773	7.0051	-4.47808	1.71561	-2.6102	0.00904898	0.0483588	Mognol	cd8 memory vs cd8 naive	memory vs naive	Mognol memory vs naive	Mognol mem vs naive
peak.37989	4.47435	-4.47825	1.68366	-2.65983	0.00781812	0.043434	Mognol	cd8 memory vs cd8 naive	memory vs naive	Mognol memory vs naive	Mognol mem vs naive
peak.106621	6.67709	-4.47944	1.72246	-2.60061	0.00930583	0.0493238	Mognol	cd8 memory vs cd8 naive	memory vs naive	Mognol memory vs naive	Mognol mem vs naive
peak.2590	8.38432	-4.48063	1.53502	-2.91893	0.00351233	0.0239103	Mognol	cd8 memory vs cd8 naive	memory vs naive	Mognol memory vs naive	Mognol mem vs naive
peak.222120	7.1721	-4.48166	1.59604	-2.80798	0.00498527	0.0311502	Mognol	cd8 memory vs cd8 naive	memory vs naive	Mognol memory vs naive	Mognol mem vs naive
peak.159657	6.88353	-4.48316	1.72501	-2.59892	0.0093518	0.0495002	Mognol	cd8 memory vs cd8 naive	memory vs naive	Mognol memory vs naive	Mognol mem vs naive
peak.141814	7.6529	-4.48361	1.68698	-2.65778	0.00786582	0.0436302	Mognol	cd8 memory vs cd8 naive	memory vs naive	Mognol memory vs naive	Mognol mem vs naive
peak.63085	4.64177	-4.48382	1.65741	-2.70532	0.0068238	0.0392798	Mognol	cd8 memory vs cd8 naive	memory vs naive	Mognol memory vs naive	Mognol mem vs naive
peak.75420	5.93719	-4.48422	1.69089	-2.65198	0.00800203	0.0442024	Mognol	cd8 memory vs cd8 naive	memory vs naive	Mognol memory vs naive	Mognol mem vs naive
peak.170043	5.39521	-4.48708	1.70819	-2.6268	0.00861924	0.0466773	Mognol	cd8 memory vs cd8 naive	memory vs naive	Mognol memory vs naive	Mognol mem vs naive
peak.193341	10.0686	-4.48789	1.586	-2.8297	0.00465918	0.029626	Mognol	cd8 memory vs cd8 naive	memory vs naive	Mognol memory vs naive	Mognol mem vs naive
peak.77378	8.68131	-4.48998	1.58849	-2.82657	0.00470488	0.029844	Mognol	cd8 memory vs cd8 naive	memory vs naive	Mognol memory vs naive	Mognol mem vs naive
peak.106597	4.11057	-4.49088	1.70408	-2.63537	0.00840447	0.0457971	Mognol	cd8 memory vs cd8 naive	memory vs naive	Mognol memory vs naive	Mognol mem vs naive
peak.37752	7.47567	-4.49162	1.22072	-3.67949	0.000233705	0.00276955	Mognol	cd8 memory vs cd8 naive	memory vs naive	Mognol memory vs naive	Mognol mem vs naive
peak.41984	4.3685	-4.49451	1.72021	-2.61277	0.00898129	0.0480879	Mognol	cd8 memory vs cd8 naive	memory vs naive	Mognol memory vs naive	Mognol mem vs naive
peak.138377	9.11692	-4.49455	1.59946	-2.81004	0.00495359	0.0309904	Mognol	cd8 memory vs cd8 naive	memory vs naive	Mognol memory vs naive	Mognol mem vs naive
peak.207086	5.37461	-4.49462	1.71914	-2.61445	0.00893708	0.047917	Mognol	cd8 memory vs cd8 naive	memory vs naive	Mognol memory vs naive	Mognol mem vs naive
peak.170060	6.63385	-4.49675	1.69577	-2.65174	0.00800779	0.0442209	Mognol	cd8 memory vs cd8 naive	memory vs naive	Mognol memory vs naive	Mognol mem vs naive
peak.149211	5.48385	-4.4969	1.69819	-2.64806	0.00809552	0.0445549	Mognol	cd8 memory vs cd8 naive	memory vs naive	Mognol memory vs naive	Mognol mem vs naive
peak.26361	7.53481	-4.49795	1.6714	-2.69113	0.00712095	0.0405091	Mognol	cd8 memory vs cd8 naive	memory vs naive	Mognol memory vs naive	Mognol mem vs naive
peak.125435	8.023	-4.49805	1.72739	-2.60396	0.00921534	0.048986	Mognol	cd8 memory vs cd8 naive	memory vs naive	Mognol memory vs naive	Mognol mem vs naive
peak.148246	12.5506	-4.49916	1.03741	-4.33693	1.44485e-05	0.000263082	Mognol	cd8 memory vs cd8 naive	memory vs naive	Mognol memory vs naive	Mognol mem vs naive
peak.143274	43.3251	-4.50142	0.668917	-6.72941	1.70352e-11	1.04874e-09	Mognol	cd8 memory vs cd8 naive	memory vs naive	Mognol memory vs naive	Mognol mem vs naive
peak.157864	24.0474	-4.50266	0.720242	-6.25159	4.0629e-10	2.01235e-08	Mognol	cd8 memory vs cd8 naive	memory vs naive	Mognol memory vs naive	Mognol mem vs naive
peak.24020	17.2882	-4.50271	1.5462	-2.91211	0.00358997	0.0243123	Mognol	cd8 memory vs cd8 naive	memory vs naive	Mognol memory vs naive	Mognol mem vs naive
peak.136101	6.60539	-4.50278	1.66872	-2.69834	0.00696871	0.0398654	Mognol	cd8 memory vs cd8 naive	memory vs naive	Mognol memory vs naive	Mognol mem vs naive
peak.71465	6.97963	-4.50415	1.68314	-2.67604	0.00744983	0.0419309	Mognol	cd8 memory vs cd8 naive	memory vs naive	Mognol memory vs naive	Mognol mem vs naive
peak.170045	11.7936	-4.50446	1.5539	-2.89881	0.00374579	0.0251096	Mognol	cd8 memory vs cd8 naive	memory vs naive	Mognol memory vs naive	Mognol mem vs naive
peak.135702	66.9225	-4.50592	0.478107	-9.4245	4.32159e-21	8.43199e-19	Mognol	cd8 memory vs cd8 naive	memory vs naive	Mognol memory vs naive	Mognol mem vs naive
peak.117011	10.3132	-4.51065	1.5902	-2.83653	0.0045607	0.0291546	Mognol	cd8 memory vs cd8 naive	memory vs naive	Mognol memory vs naive	Mognol mem vs naive
peak.145248	7.86955	-4.51109	1.67125	-2.69923	0.00694995	0.0397983	Mognol	cd8 memory vs cd8 naive	memory vs naive	Mognol memory vs naive	Mognol mem vs naive
peak.129267	6.29276	-4.51457	1.62665	-2.77538	0.00551369	0.0335715	Mognol	cd8 memory vs cd8 naive	memory vs naive	Mognol memory vs naive	Mognol mem vs naive
peak.94106	13.4388	-4.51538	1.59162	-2.83696	0.00455447	0.0291239	Mognol	cd8 memory vs cd8 naive	memory vs naive	Mognol memory vs naive	Mognol mem vs naive
peak.178678	11.4412	-4.51666	1.1425	-3.95332	7.70735e-05	0.00109906	Mognol	cd8 memory vs cd8 naive	memory vs naive	Mognol memory vs naive	Mognol mem vs naive
peak.142109	12.1703	-4.51688	1.67287	-2.70008	0.00693222	0.0397216	Mognol	cd8 memory vs cd8 naive	memory vs naive	Mognol memory vs naive	Mognol mem vs naive
peak.140151	14.5843	-4.51711	1.54976	-2.91471	0.00356024	0.0241619	Mognol	cd8 memory vs cd8 naive	memory vs naive	Mognol memory vs naive	Mognol mem vs naive
peak.155717	4.93004	-4.5179	1.6725	-2.70128	0.00690727	0.039622	Mognol	cd8 memory vs cd8 naive	memory vs naive	Mognol memory vs naive	Mognol mem vs naive
peak.51651	53.3833	-4.51812	0.50378	-8.96843	3.00766e-19	4.89375e-17	Mognol	cd8 memory vs cd8 naive	memory vs naive	Mognol memory vs naive	Mognol mem vs naive
peak.68934	4.6322	-4.51849	1.74176	-2.59421	0.0094809	0.0499958	Mognol	cd8 memory vs cd8 naive	memory vs naive	Mognol memory vs naive	Mognol mem vs naive
peak.34076	6.57405	-4.51888	1.6079	-2.81043	0.00494747	0.0309616	Mognol	cd8 memory vs cd8 naive	memory vs naive	Mognol memory vs naive	Mognol mem vs naive
peak.199234	31.5194	-4.51893	1.51906	-2.97482	0.00293163	0.020841	Mognol	cd8 memory vs cd8 naive	memory vs naive	Mognol memory vs naive	Mognol mem vs naive
peak.83736	7.67941	-4.5196	1.67674	-2.69547	0.00702903	0.0401257	Mognol	cd8 memory vs cd8 naive	memory vs naive	Mognol memory vs naive	Mognol mem vs naive
peak.122451	5.95399	-4.51961	1.61187	-2.80396	0.00504791	0.0314214	Mognol	cd8 memory vs cd8 naive	memory vs naive	Mognol memory vs naive	Mognol mem vs naive
peak.157125	5.49584	-4.51964	1.67331	-2.70102	0.00691268	0.0396391	Mognol	cd8 memory vs cd8 naive	memory vs naive	Mognol memory vs naive	Mognol mem vs naive
peak.137019	6.99034	-4.52081	1.65371	-2.73374	0.00626201	0.0368624	Mognol	cd8 memory vs cd8 naive	memory vs naive	Mognol memory vs naive	Mognol mem vs naive
peak.36776	4.90072	-4.52227	1.69118	-2.67403	0.00749448	0.0421058	Mognol	cd8 memory vs cd8 naive	memory vs naive	Mognol memory vs naive	Mognol mem vs naive
peak.221924	8.61331	-4.52293	1.26457	-3.57664	0.000348037	0.00384608	Mognol	cd8 memory vs cd8 naive	memory vs naive	Mognol memory vs naive	Mognol mem vs naive
peak.216950	4.31128	-4.52311	1.71621	-2.63552	0.00840096	0.0457835	Mognol	cd8 memory vs cd8 naive	memory vs naive	Mognol memory vs naive	Mognol mem vs naive
peak.174198	5.50161	-4.52507	1.67738	-2.6977	0.00698202	0.0399258	Mognol	cd8 memory vs cd8 naive	memory vs naive	Mognol memory vs naive	Mognol mem vs naive
peak.177239	14.5688	-4.52523	0.998686	-4.53118	5.86551e-06	0.000119682	Mognol	cd8 memory vs cd8 naive	memory vs naive	Mognol memory vs naive	Mognol mem vs naive
peak.160381	27.8241	-4.52539	0.769727	-5.87921	4.12223e-09	1.71997e-07	Mognol	cd8 memory vs cd8 naive	memory vs naive	Mognol memory vs naive	Mognol mem vs naive
peak.167751	4.48894	-4.52631	1.70524	-2.65435	0.00794622	0.0439661	Mognol	cd8 memory vs cd8 naive	memory vs naive	Mognol memory vs naive	Mognol mem vs naive
peak.168188	20.9259	-4.52631	0.81027	-5.58617	2.32129e-08	8.42219e-07	Mognol	cd8 memory vs cd8 naive	memory vs naive	Mognol memory vs naive	Mognol mem vs naive
peak.136442	5.91948	-4.52631	1.72338	-2.62641	0.00862913	0.0467202	Mognol	cd8 memory vs cd8 naive	memory vs naive	Mognol memory vs naive	Mognol mem vs naive
peak.81029	28.0026	-4.52651	0.796532	-5.68277	1.32534e-08	5.02518e-07	Mognol	cd8 memory vs cd8 naive	memory vs naive	Mognol memory vs naive	Mognol mem vs naive
peak.170495	6.22282	-4.52704	1.64641	-2.74964	0.0059661	0.0355847	Mognol	cd8 memory vs cd8 naive	memory vs naive	Mognol memory vs naive	Mognol mem vs naive
peak.213990	5.5641	-4.52744	1.62116	-2.79272	0.00522666	0.032247	Mognol	cd8 memory vs cd8 naive	memory vs naive	Mognol memory vs naive	Mognol mem vs naive
peak.50369	6.37234	-4.52747	1.653	-2.73894	0.00616368	0.036435	Mognol	cd8 memory vs cd8 naive	memory vs naive	Mognol memory vs naive	Mognol mem vs naive
peak.39818	5.10753	-4.52789	1.61255	-2.8079	0.00498658	0.0311552	Mognol	cd8 memory vs cd8 naive	memory vs naive	Mognol memory vs naive	Mognol mem vs naive
peak.157070	6.80606	-4.52794	1.64758	-2.74823	0.00599172	0.0356968	Mognol	cd8 memory vs cd8 naive	memory vs naive	Mognol memory vs naive	Mognol mem vs naive
peak.141873	5.09603	-4.5292	1.64857	-2.74736	0.00600779	0.0357615	Mognol	cd8 memory vs cd8 naive	memory vs naive	Mognol memory vs naive	Mognol mem vs naive
peak.117102	8.41084	-4.53025	1.6481	-2.74877	0.00598194	0.0356537	Mognol	cd8 memory vs cd8 naive	memory vs naive	Mognol memory vs naive	Mognol mem vs naive
peak.54574	7.03361	-4.53092	1.64952	-2.74681	0.00601777	0.0358034	Mognol	cd8 memory vs cd8 naive	memory vs naive	Mognol memory vs naive	Mognol mem vs naive
peak.93075	5.81356	-4.53167	1.64204	-2.75978	0.005784	0.0347604	Mognol	cd8 memory vs cd8 naive	memory vs naive	Mognol memory vs naive	Mognol mem vs naive
peak.80357	7.08378	-4.53347	1.66798	-2.71794	0.00656894	0.0381809	Mognol	cd8 memory vs cd8 naive	memory vs naive	Mognol memory vs naive	Mognol mem vs naive
peak.159195	5.07568	-4.53391	1.69817	-2.66988	0.00758795	0.042485	Mognol	cd8 memory vs cd8 naive	memory vs naive	Mognol memory vs naive	Mognol mem vs naive
peak.170016	17.0561	-4.53516	1.12685	-4.02464	5.70629e-05	0.000853084	Mognol	cd8 memory vs cd8 naive	memory vs naive	Mognol memory vs naive	Mognol mem vs naive
peak.32755	9.01781	-4.53567	1.72846	-2.62411	0.00868763	0.0469443	Mognol	cd8 memory vs cd8 naive	memory vs naive	Mognol memory vs naive	Mognol mem vs naive
peak.157140	6.88068	-4.53606	1.59584	-2.84244	0.00447702	0.0287602	Mognol	cd8 memory vs cd8 naive	memory vs naive	Mognol memory vs naive	Mognol mem vs naive
peak.208457	9.70526	-4.53615	1.17607	-3.85705	0.000114766	0.00153287	Mognol	cd8 memory vs cd8 naive	memory vs naive	Mognol memory vs naive	Mognol mem vs naive
peak.89568	6.81101	-4.53651	1.55136	-2.92422	0.00345319	0.0236135	Mognol	cd8 memory vs cd8 naive	memory vs naive	Mognol memory vs naive	Mognol mem vs naive
peak.146789	5.21647	-4.53668	1.6714	-2.71429	0.00664173	0.0384978	Mognol	cd8 memory vs cd8 naive	memory vs naive	Mognol memory vs naive	Mognol mem vs naive
peak.39763	9.88647	-4.5395	1.73802	-2.61188	0.00900447	0.048181	Mognol	cd8 memory vs cd8 naive	memory vs naive	Mognol memory vs naive	Mognol mem vs naive
peak.169627	8.00832	-4.53959	1.60759	-2.82384	0.00474516	0.0300278	Mognol	cd8 memory vs cd8 naive	memory vs naive	Mognol memory vs naive	Mognol mem vs naive
peak.78517	33.9022	-4.54003	0.646909	-7.01804	2.24996e-12	1.57335e-10	Mognol	cd8 memory vs cd8 naive	memory vs naive	Mognol memory vs naive	Mognol mem vs naive
peak.156856	6.32977	-4.54144	1.73629	-2.6156	0.00890696	0.0478026	Mognol	cd8 memory vs cd8 naive	memory vs naive	Mognol memory vs naive	Mognol mem vs naive
peak.9929	14.5759	-4.54378	1.14637	-3.96361	7.38255e-05	0.00105959	Mognol	cd8 memory vs cd8 naive	memory vs naive	Mognol memory vs naive	Mognol mem vs naive
peak.43229	5.78318	-4.5438	1.62269	-2.80017	0.0051076	0.0316952	Mognol	cd8 memory vs cd8 naive	memory vs naive	Mognol memory vs naive	Mognol mem vs naive
peak.94418	20.3132	-4.5458	1.11146	-4.08993	4.315e-05	0.000673674	Mognol	cd8 memory vs cd8 naive	memory vs naive	Mognol memory vs naive	Mognol mem vs naive
peak.192105	8.65569	-4.54598	1.6015	-2.83858	0.00453141	0.0290154	Mognol	cd8 memory vs cd8 naive	memory vs naive	Mognol memory vs naive	Mognol mem vs naive
peak.3659	5.20659	-4.54642	1.70178	-2.67156	0.00754988	0.0423301	Mognol	cd8 memory vs cd8 naive	memory vs naive	Mognol memory vs naive	Mognol mem vs naive
peak.10044	10.1121	-4.54665	1.51899	-2.99321	0.00276064	0.019904	Mognol	cd8 memory vs cd8 naive	memory vs naive	Mognol memory vs naive	Mognol mem vs naive
peak.118355	4.07619	-4.55047	1.71795	-2.64878	0.00807831	0.0444976	Mognol	cd8 memory vs cd8 naive	memory vs naive	Mognol memory vs naive	Mognol mem vs naive
peak.67602	6.26808	-4.55088	1.60277	-2.83939	0.00452002	0.0289673	Mognol	cd8 memory vs cd8 naive	memory vs naive	Mognol memory vs naive	Mognol mem vs naive
peak.108961	2.86787	-4.55152	1.70589	-2.66812	0.00762773	0.0426504	Mognol	cd8 memory vs cd8 naive	memory vs naive	Mognol memory vs naive	Mognol mem vs naive
peak.174317	5.92653	-4.55166	1.63699	-2.7805	0.00542757	0.0331828	Mognol	cd8 memory vs cd8 naive	memory vs naive	Mognol memory vs naive	Mognol mem vs naive
peak.100677	5.93396	-4.55203	1.7131	-2.6572	0.00787937	0.0436934	Mognol	cd8 memory vs cd8 naive	memory vs naive	Mognol memory vs naive	Mognol mem vs naive
peak.206171	4.37942	-4.55257	1.7307	-2.63048	0.00852646	0.0463077	Mognol	cd8 memory vs cd8 naive	memory vs naive	Mognol memory vs naive	Mognol mem vs naive
peak.162229	8.01408	-4.55269	1.56825	-2.90304	0.00369564	0.0248551	Mognol	cd8 memory vs cd8 naive	memory vs naive	Mognol memory vs naive	Mognol mem vs naive
peak.52673	4.99496	-4.5527	1.64884	-2.76116	0.00575969	0.0346457	Mognol	cd8 memory vs cd8 naive	memory vs naive	Mognol memory vs naive	Mognol mem vs naive
peak.52692	4.41722	-4.55287	1.72605	-2.63774	0.00834595	0.0455785	Mognol	cd8 memory vs cd8 naive	memory vs naive	Mognol memory vs naive	Mognol mem vs naive
peak.89020	6.70269	-4.5533	1.69953	-2.67914	0.00738106	0.0416269	Mognol	cd8 memory vs cd8 naive	memory vs naive	Mognol memory vs naive	Mognol mem vs naive
peak.170628	14.9521	-4.55389	0.930226	-4.89547	9.80717e-07	2.45462e-05	Mognol	cd8 memory vs cd8 naive	memory vs naive	Mognol memory vs naive	Mognol mem vs naive
peak.112111	6.66947	-4.55446	1.68673	-2.70017	0.00693046	0.0397146	Mognol	cd8 memory vs cd8 naive	memory vs naive	Mognol memory vs naive	Mognol mem vs naive
peak.214600	4.61376	-4.55459	1.73469	-2.62559	0.00864989	0.046799	Mognol	cd8 memory vs cd8 naive	memory vs naive	Mognol memory vs naive	Mognol mem vs naive
peak.164013	3.909	-4.5548	1.66601	-2.73395	0.00625798	0.0368446	Mognol	cd8 memory vs cd8 naive	memory vs naive	Mognol memory vs naive	Mognol mem vs naive
peak.92102	8.1474	-4.5566	1.66709	-2.73327	0.00627085	0.0368987	Mognol	cd8 memory vs cd8 naive	memory vs naive	Mognol memory vs naive	Mognol mem vs naive
peak.172660	5.72013	-4.55914	1.6781	-2.71684	0.00659078	0.0382785	Mognol	cd8 memory vs cd8 naive	memory vs naive	Mognol memory vs naive	Mognol mem vs naive
peak.77222	6.49843	-4.55942	1.67426	-2.72325	0.00646437	0.037749	Mognol	cd8 memory vs cd8 naive	memory vs naive	Mognol memory vs naive	Mognol mem vs naive
peak.33004	6.35825	-4.5603	1.58463	-2.87783	0.00400419	0.0264098	Mognol	cd8 memory vs cd8 naive	memory vs naive	Mognol memory vs naive	Mognol mem vs naive
peak.192733	13.9662	-4.56045	1.62682	-2.80329	0.00505834	0.031476	Mognol	cd8 memory vs cd8 naive	memory vs naive	Mognol memory vs naive	Mognol mem vs naive
peak.3975	3.76614	-4.56114	1.73051	-2.63572	0.00839585	0.0457602	Mognol	cd8 memory vs cd8 naive	memory vs naive	Mognol memory vs naive	Mognol mem vs naive
peak.27159	43.1901	-4.56142	0.699443	-6.5215	6.96072e-11	3.87387e-09	Mognol	cd8 memory vs cd8 naive	memory vs naive	Mognol memory vs naive	Mognol mem vs naive
peak.29709	6.6404	-4.56155	1.71569	-2.65873	0.00784369	0.043543	Mognol	cd8 memory vs cd8 naive	memory vs naive	Mognol memory vs naive	Mognol mem vs naive
peak.196930	9.23327	-4.56172	1.58846	-2.87179	0.00408152	0.0267954	Mognol	cd8 memory vs cd8 naive	memory vs naive	Mognol memory vs naive	Mognol mem vs naive
peak.133713	4.50789	-4.56222	1.7304	-2.63651	0.00837644	0.0456825	Mognol	cd8 memory vs cd8 naive	memory vs naive	Mognol memory vs naive	Mognol mem vs naive
peak.9340	6.03012	-4.56299	1.66622	-2.73853	0.00617151	0.0364644	Mognol	cd8 memory vs cd8 naive	memory vs naive	Mognol memory vs naive	Mognol mem vs naive
peak.141384	5.6437	-4.56448	1.71687	-2.6586	0.00784668	0.0435543	Mognol	cd8 memory vs cd8 naive	memory vs naive	Mognol memory vs naive	Mognol mem vs naive
peak.118329	14.3325	-4.56453	1.58197	-2.88535	0.00390982	0.0259336	Mognol	cd8 memory vs cd8 naive	memory vs naive	Mognol memory vs naive	Mognol mem vs naive
peak.27361	6.25641	-4.56477	1.66345	-2.74416	0.00606655	0.0360208	Mognol	cd8 memory vs cd8 naive	memory vs naive	Mognol memory vs naive	Mognol mem vs naive
peak.197095	4.50604	-4.56477	1.6573	-2.75434	0.00588111	0.0351935	Mognol	cd8 memory vs cd8 naive	memory vs naive	Mognol memory vs naive	Mognol mem vs naive
peak.201594	6.55312	-4.56519	1.67501	-2.72546	0.00642112	0.0375577	Mognol	cd8 memory vs cd8 naive	memory vs naive	Mognol memory vs naive	Mognol mem vs naive
peak.119419	15.3983	-4.56525	1.02065	-4.47288	7.71737e-06	0.000152197	Mognol	cd8 memory vs cd8 naive	memory vs naive	Mognol memory vs naive	Mognol mem vs naive
peak.58537	4.0948	-4.56549	1.7305	-2.63825	0.00833355	0.0455271	Mognol	cd8 memory vs cd8 naive	memory vs naive	Mognol memory vs naive	Mognol mem vs naive
peak.52614	7.3947	-4.56654	1.65471	-2.75972	0.00578513	0.0347645	Mognol	cd8 memory vs cd8 naive	memory vs naive	Mognol memory vs naive	Mognol mem vs naive
peak.148401	10.2954	-4.56675	1.23986	-3.68328	0.00023025	0.00273519	Mognol	cd8 memory vs cd8 naive	memory vs naive	Mognol memory vs naive	Mognol mem vs naive
peak.179484	6.73047	-4.56713	1.7177	-2.65886	0.00784052	0.0435295	Mognol	cd8 memory vs cd8 naive	memory vs naive	Mognol memory vs naive	Mognol mem vs naive
peak.106724	5.91821	-4.56749	1.58678	-2.87847	0.00399614	0.02637	Mognol	cd8 memory vs cd8 naive	memory vs naive	Mognol memory vs naive	Mognol mem vs naive
peak.163778	3.72493	-4.56934	1.73263	-2.63723	0.00835865	0.0456166	Mognol	cd8 memory vs cd8 naive	memory vs naive	Mognol memory vs naive	Mognol mem vs naive
peak.40928	6.10064	-4.56965	1.66554	-2.74365	0.00607607	0.036063	Mognol	cd8 memory vs cd8 naive	memory vs naive	Mognol memory vs naive	Mognol mem vs naive
peak.86092	5.98501	-4.57132	1.65289	-2.76565	0.00568097	0.0343209	Mognol	cd8 memory vs cd8 naive	memory vs naive	Mognol memory vs naive	Mognol mem vs naive
peak.57567	4.24397	-4.57162	1.72589	-2.64884	0.00807674	0.0444917	Mognol	cd8 memory vs cd8 naive	memory vs naive	Mognol memory vs naive	Mognol mem vs naive
peak.114602	18.9068	-4.57187	0.97685	-4.68022	2.86567e-06	6.35467e-05	Mognol	cd8 memory vs cd8 naive	memory vs naive	Mognol memory vs naive	Mognol mem vs naive
peak.68678	5.49	-4.57352	1.72479	-2.65163	0.00801033	0.0442322	Mognol	cd8 memory vs cd8 naive	memory vs naive	Mognol memory vs naive	Mognol mem vs naive
peak.20248	5.12233	-4.57376	1.66456	-2.74772	0.00600103	0.035738	Mognol	cd8 memory vs cd8 naive	memory vs naive	Mognol memory vs naive	Mognol mem vs naive
peak.100938	7.24499	-4.57387	1.63434	-2.7986	0.0051324	0.031806	Mognol	cd8 memory vs cd8 naive	memory vs naive	Mognol memory vs naive	Mognol mem vs naive
peak.199067	15.9615	-4.57558	1.60314	-2.85414	0.00431533	0.0279656	Mognol	cd8 memory vs cd8 naive	memory vs naive	Mognol memory vs naive	Mognol mem vs naive
peak.81631	8.20935	-4.57564	1.59246	-2.87332	0.00406186	0.0267025	Mognol	cd8 memory vs cd8 naive	memory vs naive	Mognol memory vs naive	Mognol mem vs naive
peak.105411	5.54533	-4.57695	1.75011	-2.61524	0.00891649	0.0478346	Mognol	cd8 memory vs cd8 naive	memory vs naive	Mognol memory vs naive	Mognol mem vs naive
peak.126962	5.78669	-4.57768	1.72553	-2.65291	0.00798014	0.0441054	Mognol	cd8 memory vs cd8 naive	memory vs naive	Mognol memory vs naive	Mognol mem vs naive
peak.87133	9.77126	-4.57819	1.68428	-2.71819	0.00656392	0.0381615	Mognol	cd8 memory vs cd8 naive	memory vs naive	Mognol memory vs naive	Mognol mem vs naive
peak.134687	4.09798	-4.58139	1.6646	-2.75225	0.00591878	0.0353692	Mognol	cd8 memory vs cd8 naive	memory vs naive	Mognol memory vs naive	Mognol mem vs naive
peak.180086	6.36032	-4.58177	1.71796	-2.66698	0.00765364	0.0427627	Mognol	cd8 memory vs cd8 naive	memory vs naive	Mognol memory vs naive	Mognol mem vs naive
peak.40669	4.61063	-4.58221	1.60188	-2.86052	0.00422948	0.027532	Mognol	cd8 memory vs cd8 naive	memory vs naive	Mognol memory vs naive	Mognol mem vs naive
peak.169991	4.259	-4.58274	1.73735	-2.63777	0.00834532	0.0455775	Mognol	cd8 memory vs cd8 naive	memory vs naive	Mognol memory vs naive	Mognol mem vs naive
peak.58601	6.06433	-4.58279	1.63003	-2.81147	0.00493156	0.0308831	Mognol	cd8 memory vs cd8 naive	memory vs naive	Mognol memory vs naive	Mognol mem vs naive
peak.41725	30.1224	-4.58307	0.73388	-6.24499	4.23814e-10	2.09236e-08	Mognol	cd8 memory vs cd8 naive	memory vs naive	Mognol memory vs naive	Mognol mem vs naive
peak.172980	16.5235	-4.58335	1.01686	-4.50734	6.56444e-06	0.000132046	Mognol	cd8 memory vs cd8 naive	memory vs naive	Mognol memory vs naive	Mognol mem vs naive
peak.91566	16.8042	-4.5843	1.14833	-3.99213	6.54815e-05	0.000957762	Mognol	cd8 memory vs cd8 naive	memory vs naive	Mognol memory vs naive	Mognol mem vs naive
peak.81359	6.94444	-4.58436	1.72517	-2.65733	0.00787622	0.0436786	Mognol	cd8 memory vs cd8 naive	memory vs naive	Mognol memory vs naive	Mognol mem vs naive
peak.10017	19.9031	-4.58524	0.824863	-5.55879	2.71646e-08	9.68638e-07	Mognol	cd8 memory vs cd8 naive	memory vs naive	Mognol memory vs naive	Mognol mem vs naive
peak.69208	5.25285	-4.58572	1.7354	-2.64246	0.00823069	0.0451113	Mognol	cd8 memory vs cd8 naive	memory vs naive	Mognol memory vs naive	Mognol mem vs naive
peak.135761	16.2501	-4.58724	1.49049	-3.07768	0.00208621	0.0160393	Mognol	cd8 memory vs cd8 naive	memory vs naive	Mognol memory vs naive	Mognol mem vs naive
peak.207667	67.0432	-4.58731	0.745598	-6.15253	7.62577e-10	3.62043e-08	Mognol	cd8 memory vs cd8 naive	memory vs naive	Mognol memory vs naive	Mognol mem vs naive
peak.54281	7.79812	-4.58793	1.63924	-2.79881	0.00512916	0.0317945	Mognol	cd8 memory vs cd8 naive	memory vs naive	Mognol memory vs naive	Mognol mem vs naive
peak.155784	16.0775	-4.58971	1.52973	-3.00034	0.0026968	0.019556	Mognol	cd8 memory vs cd8 naive	memory vs naive	Mognol memory vs naive	Mognol mem vs naive
peak.180772	46.84	-4.58978	0.524631	-8.7486	2.16018e-18	3.24667e-16	Mognol	cd8 memory vs cd8 naive	memory vs naive	Mognol memory vs naive	Mognol mem vs naive
peak.142820	10.1792	-4.58988	1.5978	-2.87263	0.00407071	0.0267499	Mognol	cd8 memory vs cd8 naive	memory vs naive	Mognol memory vs naive	Mognol mem vs naive
peak.152274	4.15559	-4.59024	1.72471	-2.66146	0.00778019	0.0432692	Mognol	cd8 memory vs cd8 naive	memory vs naive	Mognol memory vs naive	Mognol mem vs naive
peak.178590	3.51489	-4.59038	1.74892	-2.62469	0.00867289	0.0468943	Mognol	cd8 memory vs cd8 naive	memory vs naive	Mognol memory vs naive	Mognol mem vs naive
peak.196178	6.02842	-4.59039	1.68146	-2.73	0.00633341	0.0371693	Mognol	cd8 memory vs cd8 naive	memory vs naive	Mognol memory vs naive	Mognol mem vs naive
peak.154147	5.67071	-4.59129	1.69621	-2.70679	0.00679379	0.0391537	Mognol	cd8 memory vs cd8 naive	memory vs naive	Mognol memory vs naive	Mognol mem vs naive
peak.125665	73.6686	-4.59267	0.608478	-7.5478	4.42688e-14	3.90869e-12	Mognol	cd8 memory vs cd8 naive	memory vs naive	Mognol memory vs naive	Mognol mem vs naive
peak.180141	3.7051	-4.59302	1.76894	-2.59648	0.00941839	0.0497663	Mognol	cd8 memory vs cd8 naive	memory vs naive	Mognol memory vs naive	Mognol mem vs naive
peak.153567	10.567	-4.59356	1.52402	-3.0141	0.00257741	0.0188793	Mognol	cd8 memory vs cd8 naive	memory vs naive	Mognol memory vs naive	Mognol mem vs naive
peak.168185	4.24571	-4.59472	1.70335	-2.69746	0.00698707	0.0399485	Mognol	cd8 memory vs cd8 naive	memory vs naive	Mognol memory vs naive	Mognol mem vs naive
peak.204494	10.831	-4.59482	1.56955	-2.92748	0.00341721	0.0234282	Mognol	cd8 memory vs cd8 naive	memory vs naive	Mognol memory vs naive	Mognol mem vs naive
peak.60155	3.23378	-4.59494	1.72972	-2.65646	0.00789653	0.0437661	Mognol	cd8 memory vs cd8 naive	memory vs naive	Mognol memory vs naive	Mognol mem vs naive
peak.55033	10.6975	-4.595	1.61755	-2.84072	0.00450121	0.0288791	Mognol	cd8 memory vs cd8 naive	memory vs naive	Mognol memory vs naive	Mognol mem vs naive
peak.195761	6.24107	-4.59662	1.63668	-2.8085	0.00497732	0.0311048	Mognol	cd8 memory vs cd8 naive	memory vs naive	Mognol memory vs naive	Mognol mem vs naive
peak.217780	16.7221	-4.59677	1.57026	-2.9274	0.00341814	0.0234319	Mognol	cd8 memory vs cd8 naive	memory vs naive	Mognol memory vs naive	Mognol mem vs naive
peak.95192	19.7844	-4.59679	1.57386	-2.92072	0.00349225	0.0238131	Mognol	cd8 memory vs cd8 naive	memory vs naive	Mognol memory vs naive	Mognol mem vs naive
peak.172803	7.942	-4.59736	1.30214	-3.53061	0.000414607	0.00443203	Mognol	cd8 memory vs cd8 naive	memory vs naive	Mognol memory vs naive	Mognol mem vs naive
peak.76604	6.9525	-4.59751	1.65636	-2.77567	0.00550888	0.0335534	Mognol	cd8 memory vs cd8 naive	memory vs naive	Mognol memory vs naive	Mognol mem vs naive
peak.22110	8.79096	-4.59798	1.23066	-3.73619	0.00018683	0.00230284	Mognol	cd8 memory vs cd8 naive	memory vs naive	Mognol memory vs naive	Mognol mem vs naive
peak.24178	4.11111	-4.60049	1.75619	-2.61959	0.00880355	0.0473827	Mognol	cd8 memory vs cd8 naive	memory vs naive	Mognol memory vs naive	Mognol mem vs naive
peak.15929	3.71346	-4.60174	1.68296	-2.73431	0.00625116	0.036821	Mognol	cd8 memory vs cd8 naive	memory vs naive	Mognol memory vs naive	Mognol mem vs naive
peak.82411	5.70405	-4.60175	1.67545	-2.74657	0.00602213	0.0358233	Mognol	cd8 memory vs cd8 naive	memory vs naive	Mognol memory vs naive	Mognol mem vs naive
peak.141406	6.8406	-4.60245	1.67942	-2.7405	0.00613466	0.0362993	Mognol	cd8 memory vs cd8 naive	memory vs naive	Mognol memory vs naive	Mognol mem vs naive
peak.128121	5.01689	-4.60273	1.66704	-2.76102	0.0057621	0.0346556	Mognol	cd8 memory vs cd8 naive	memory vs naive	Mognol memory vs naive	Mognol mem vs naive
peak.173120	9.84596	-4.60435	1.22352	-3.7632	0.000167751	0.0021052	Mognol	cd8 memory vs cd8 naive	memory vs naive	Mognol memory vs naive	Mognol mem vs naive
peak.169550	8.28054	-4.6048	1.33065	-3.46056	0.000539055	0.00550169	Mognol	cd8 memory vs cd8 naive	memory vs naive	Mognol memory vs naive	Mognol mem vs naive
peak.134139	31.8309	-4.60514	0.722255	-6.37606	1.81697e-10	9.50842e-09	Mognol	cd8 memory vs cd8 naive	memory vs naive	Mognol memory vs naive	Mognol mem vs naive
peak.70047	6.06818	-4.60637	1.6991	-2.71107	0.00670657	0.0387706	Mognol	cd8 memory vs cd8 naive	memory vs naive	Mognol memory vs naive	Mognol mem vs naive
peak.163710	5.3478	-4.60682	1.71094	-2.69257	0.00709046	0.0403846	Mognol	cd8 memory vs cd8 naive	memory vs naive	Mognol memory vs naive	Mognol mem vs naive
peak.213922	5.86963	-4.60684	1.68318	-2.73698	0.00620055	0.0365924	Mognol	cd8 memory vs cd8 naive	memory vs naive	Mognol memory vs naive	Mognol mem vs naive
peak.196492	5.76984	-4.60812	1.7526	-2.6293	0.00855615	0.0464262	Mognol	cd8 memory vs cd8 naive	memory vs naive	Mognol memory vs naive	Mognol mem vs naive
peak.89190	9.01676	-4.60873	1.20828	-3.8143	0.000136571	0.0017758	Mognol	cd8 memory vs cd8 naive	memory vs naive	Mognol memory vs naive	Mognol mem vs naive
peak.54468	4.72866	-4.60952	1.69903	-2.71304	0.00666699	0.0386075	Mognol	cd8 memory vs cd8 naive	memory vs naive	Mognol memory vs naive	Mognol mem vs naive
peak.138312	3.96165	-4.60991	1.76092	-2.6179	0.00884724	0.0475619	Mognol	cd8 memory vs cd8 naive	memory vs naive	Mognol memory vs naive	Mognol mem vs naive
peak.38893	6.04757	-4.61147	1.65037	-2.79421	0.00520272	0.0321331	Mognol	cd8 memory vs cd8 naive	memory vs naive	Mognol memory vs naive	Mognol mem vs naive
peak.220829	14.855	-4.61197	1.21806	-3.78632	0.000152895	0.00195151	Mognol	cd8 memory vs cd8 naive	memory vs naive	Mognol memory vs naive	Mognol mem vs naive
peak.19208	10.0384	-4.61208	1.60185	-2.87921	0.00398667	0.0263282	Mognol	cd8 memory vs cd8 naive	memory vs naive	Mognol memory vs naive	Mognol mem vs naive
peak.73863	4.26541	-4.6123	1.71289	-2.69271	0.00708749	0.0403752	Mognol	cd8 memory vs cd8 naive	memory vs naive	Mognol memory vs naive	Mognol mem vs naive
peak.78938	7.45663	-4.61326	1.73397	-2.66052	0.00780201	0.0433655	Mognol	cd8 memory vs cd8 naive	memory vs naive	Mognol memory vs naive	Mognol mem vs naive
peak.3212	3.70273	-4.61364	1.70657	-2.70345	0.0068624	0.0394375	Mognol	cd8 memory vs cd8 naive	memory vs naive	Mognol memory vs naive	Mognol mem vs naive
peak.190429	6.39937	-4.61616	1.62471	-2.84122	0.00449416	0.028844	Mognol	cd8 memory vs cd8 naive	memory vs naive	Mognol memory vs naive	Mognol mem vs naive
peak.141563	5.76641	-4.61694	1.62471	-2.8417	0.00448739	0.0288126	Mognol	cd8 memory vs cd8 naive	memory vs naive	Mognol memory vs naive	Mognol mem vs naive
peak.59109	4.96191	-4.61767	1.73567	-2.66046	0.0078035	0.0433711	Mognol	cd8 memory vs cd8 naive	memory vs naive	Mognol memory vs naive	Mognol mem vs naive
peak.167976	11.9409	-4.61822	1.61113	-2.86644	0.00415112	0.0271347	Mognol	cd8 memory vs cd8 naive	memory vs naive	Mognol memory vs naive	Mognol mem vs naive
peak.113235	5.63729	-4.61896	1.66707	-2.7707	0.00559358	0.0339025	Mognol	cd8 memory vs cd8 naive	memory vs naive	Mognol memory vs naive	Mognol mem vs naive
peak.95113	136.347	-4.61986	0.431636	-10.7031	9.83877e-27	3.3756e-24	Mognol	cd8 memory vs cd8 naive	memory vs naive	Mognol memory vs naive	Mognol mem vs naive
peak.180954	4.04156	-4.61996	1.74865	-2.64202	0.00824129	0.0451551	Mognol	cd8 memory vs cd8 naive	memory vs naive	Mognol memory vs naive	Mognol mem vs naive
peak.94893	8.65403	-4.62062	1.68251	-2.74626	0.0060279	0.035845	Mognol	cd8 memory vs cd8 naive	memory vs naive	Mognol memory vs naive	Mognol mem vs naive
peak.62882	3.55545	-4.62068	1.75188	-2.63756	0.00835054	0.0455901	Mognol	cd8 memory vs cd8 naive	memory vs naive	Mognol memory vs naive	Mognol mem vs naive
peak.19440	18.9217	-4.62224	1.54278	-2.99605	0.00273498	0.0197477	Mognol	cd8 memory vs cd8 naive	memory vs naive	Mognol memory vs naive	Mognol mem vs naive
peak.86579	4.28111	-4.62287	1.64993	-2.80185	0.00508109	0.0315788	Mognol	cd8 memory vs cd8 naive	memory vs naive	Mognol memory vs naive	Mognol mem vs naive
peak.39759	5.26486	-4.62306	1.71968	-2.68832	0.00718117	0.040769	Mognol	cd8 memory vs cd8 naive	memory vs naive	Mognol memory vs naive	Mognol mem vs naive
peak.38522	5.02749	-4.62326	1.69763	-2.72336	0.00646225	0.0377404	Mognol	cd8 memory vs cd8 naive	memory vs naive	Mognol memory vs naive	Mognol mem vs naive
peak.104310	16.2147	-4.62421	0.994407	-4.65021	3.3159e-06	7.22537e-05	Mognol	cd8 memory vs cd8 naive	memory vs naive	Mognol memory vs naive	Mognol mem vs naive
peak.92243	4.03488	-4.62439	1.77616	-2.60359	0.00922531	0.0490229	Mognol	cd8 memory vs cd8 naive	memory vs naive	Mognol memory vs naive	Mognol mem vs naive
peak.11941	8.86641	-4.625	1.61598	-2.86205	0.00420911	0.0274276	Mognol	cd8 memory vs cd8 naive	memory vs naive	Mognol memory vs naive	Mognol mem vs naive
peak.17623	4.53429	-4.62991	1.61673	-2.86375	0.0041866	0.0273146	Mognol	cd8 memory vs cd8 naive	memory vs naive	Mognol memory vs naive	Mognol mem vs naive
peak.193719	5.15047	-4.63044	1.70262	-2.7196	0.00653619	0.0380432	Mognol	cd8 memory vs cd8 naive	memory vs naive	Mognol memory vs naive	Mognol mem vs naive
peak.218332	10.2521	-4.63159	1.58567	-2.9209	0.0034902	0.0238021	Mognol	cd8 memory vs cd8 naive	memory vs naive	Mognol memory vs naive	Mognol mem vs naive
peak.183155	9.09142	-4.63198	1.67589	-2.7639	0.00571152	0.0344612	Mognol	cd8 memory vs cd8 naive	memory vs naive	Mognol memory vs naive	Mognol mem vs naive
peak.69379	4.91607	-4.63207	1.72339	-2.68777	0.00719309	0.0408219	Mognol	cd8 memory vs cd8 naive	memory vs naive	Mognol memory vs naive	Mognol mem vs naive
peak.93709	37.5551	-4.63252	0.590295	-7.8478	4.23403e-15	4.29762e-13	Mognol	cd8 memory vs cd8 naive	memory vs naive	Mognol memory vs naive	Mognol mem vs naive
peak.76854	3.68419	-4.63271	1.75092	-2.64587	0.0081481	0.044769	Mognol	cd8 memory vs cd8 naive	memory vs naive	Mognol memory vs naive	Mognol mem vs naive
peak.101160	3.91928	-4.63401	1.67743	-2.76256	0.00573505	0.0345497	Mognol	cd8 memory vs cd8 naive	memory vs naive	Mognol memory vs naive	Mognol mem vs naive
peak.61985	6.53096	-4.63415	1.57358	-2.94496	0.00322994	0.0224497	Mognol	cd8 memory vs cd8 naive	memory vs naive	Mognol memory vs naive	Mognol mem vs naive
peak.78345	5.81553	-4.63529	1.70542	-2.71798	0.00656814	0.0381787	Mognol	cd8 memory vs cd8 naive	memory vs naive	Mognol memory vs naive	Mognol mem vs naive
peak.183210	5.28492	-4.63632	1.72797	-2.68311	0.00729413	0.0412484	Mognol	cd8 memory vs cd8 naive	memory vs naive	Mognol memory vs naive	Mognol mem vs naive
peak.166224	4.17564	-4.63745	1.7443	-2.65863	0.00784588	0.0435512	Mognol	cd8 memory vs cd8 naive	memory vs naive	Mognol memory vs naive	Mognol mem vs naive
peak.93720	4.59754	-4.63795	1.74246	-2.66173	0.00777392	0.0432409	Mognol	cd8 memory vs cd8 naive	memory vs naive	Mognol memory vs naive	Mognol mem vs naive
peak.200517	5.63728	-4.63902	1.69491	-2.73703	0.00619974	0.0365911	Mognol	cd8 memory vs cd8 naive	memory vs naive	Mognol memory vs naive	Mognol mem vs naive
peak.163157	5.46995	-4.63934	1.64486	-2.8205	0.00479493	0.030242	Mognol	cd8 memory vs cd8 naive	memory vs naive	Mognol memory vs naive	Mognol mem vs naive
peak.75513	5.99981	-4.63971	1.58563	-2.92611	0.00343235	0.0235047	Mognol	cd8 memory vs cd8 naive	memory vs naive	Mognol memory vs naive	Mognol mem vs naive
peak.170270	4.91851	-4.64179	1.69491	-2.73867	0.0061688	0.0364531	Mognol	cd8 memory vs cd8 naive	memory vs naive	Mognol memory vs naive	Mognol mem vs naive
peak.67934	5.22618	-4.6421	1.76992	-2.62278	0.00872162	0.0470758	Mognol	cd8 memory vs cd8 naive	memory vs naive	Mognol memory vs naive	Mognol mem vs naive
peak.67117	6.55064	-4.64221	1.77053	-2.62194	0.00874321	0.0471529	Mognol	cd8 memory vs cd8 naive	memory vs naive	Mognol memory vs naive	Mognol mem vs naive
peak.17352	6.85445	-4.64244	1.58725	-2.92484	0.00344637	0.0235813	Mognol	cd8 memory vs cd8 naive	memory vs naive	Mognol memory vs naive	Mognol mem vs naive
peak.163779	5.62612	-4.64245	1.64386	-2.82411	0.0047412	0.0300116	Mognol	cd8 memory vs cd8 naive	memory vs naive	Mognol memory vs naive	Mognol mem vs naive
peak.215914	5.45706	-4.64352	1.70625	-2.72148	0.00649912	0.037893	Mognol	cd8 memory vs cd8 naive	memory vs naive	Mognol memory vs naive	Mognol mem vs naive
peak.61978	3.73607	-4.64524	1.68557	-2.75589	0.00585332	0.0350668	Mognol	cd8 memory vs cd8 naive	memory vs naive	Mognol memory vs naive	Mognol mem vs naive
peak.176618	5.72398	-4.6453	1.67935	-2.76612	0.00567271	0.0342827	Mognol	cd8 memory vs cd8 naive	memory vs naive	Mognol memory vs naive	Mognol mem vs naive
peak.132465	4.4487	-4.64598	1.7124	-2.71315	0.00666479	0.0386009	Mognol	cd8 memory vs cd8 naive	memory vs naive	Mognol memory vs naive	Mognol mem vs naive
peak.196259	5.20587	-4.64625	1.68161	-2.76298	0.00572754	0.0345228	Mognol	cd8 memory vs cd8 naive	memory vs naive	Mognol memory vs naive	Mognol mem vs naive
peak.219033	15.5641	-4.6468	1.59342	-2.91625	0.00354269	0.0240695	Mognol	cd8 memory vs cd8 naive	memory vs naive	Mognol memory vs naive	Mognol mem vs naive
peak.74798	4.84747	-4.6478	1.62919	-2.85283	0.00433321	0.0280606	Mognol	cd8 memory vs cd8 naive	memory vs naive	Mognol memory vs naive	Mognol mem vs naive
peak.107667	4.43079	-4.64813	1.68941	-2.75134	0.0059352	0.035452	Mognol	cd8 memory vs cd8 naive	memory vs naive	Mognol memory vs naive	Mognol mem vs naive
peak.102418	4.86162	-4.64944	1.7545	-2.65001	0.00804886	0.0443888	Mognol	cd8 memory vs cd8 naive	memory vs naive	Mognol memory vs naive	Mognol mem vs naive
peak.93312	7.02588	-4.65018	1.63777	-2.83934	0.00452072	0.0289708	Mognol	cd8 memory vs cd8 naive	memory vs naive	Mognol memory vs naive	Mognol mem vs naive
peak.76177	7.93463	-4.65121	1.61416	-2.88152	0.00395768	0.02617	Mognol	cd8 memory vs cd8 naive	memory vs naive	Mognol memory vs naive	Mognol mem vs naive
peak.11062	7.71993	-4.65158	1.60696	-2.89465	0.00379587	0.0253738	Mognol	cd8 memory vs cd8 naive	memory vs naive	Mognol memory vs naive	Mognol mem vs naive
peak.124790	6.94731	-4.65252	1.58702	-2.93161	0.00337207	0.0231959	Mognol	cd8 memory vs cd8 naive	memory vs naive	Mognol memory vs naive	Mognol mem vs naive
peak.116906	5.27869	-4.65281	1.70317	-2.73185	0.00629789	0.0370115	Mognol	cd8 memory vs cd8 naive	memory vs naive	Mognol memory vs naive	Mognol mem vs naive
peak.140462	3.49356	-4.65316	1.70311	-2.73216	0.00629203	0.0369871	Mognol	cd8 memory vs cd8 naive	memory vs naive	Mognol memory vs naive	Mognol mem vs naive
peak.145041	4.75949	-4.65468	1.64441	-2.8306	0.00464611	0.0295654	Mognol	cd8 memory vs cd8 naive	memory vs naive	Mognol memory vs naive	Mognol mem vs naive
peak.149508	5.13628	-4.65554	1.75398	-2.65427	0.00794791	0.0439737	Mognol	cd8 memory vs cd8 naive	memory vs naive	Mognol memory vs naive	Mognol mem vs naive
peak.138297	3.42651	-4.65801	1.70948	-2.72482	0.00643374	0.0376159	Mognol	cd8 memory vs cd8 naive	memory vs naive	Mognol memory vs naive	Mognol mem vs naive
peak.176270	4.03118	-4.65817	1.69754	-2.74408	0.00606816	0.036028	Mognol	cd8 memory vs cd8 naive	memory vs naive	Mognol memory vs naive	Mognol mem vs naive
peak.186252	3.85177	-4.65986	1.72418	-2.70265	0.00687895	0.0395103	Mognol	cd8 memory vs cd8 naive	memory vs naive	Mognol memory vs naive	Mognol mem vs naive
peak.214440	5.80996	-4.66184	1.62668	-2.86585	0.00415887	0.0271714	Mognol	cd8 memory vs cd8 naive	memory vs naive	Mognol memory vs naive	Mognol mem vs naive
peak.59893	13.8163	-4.66296	1.57063	-2.96885	0.00298921	0.0211458	Mognol	cd8 memory vs cd8 naive	memory vs naive	Mognol memory vs naive	Mognol mem vs naive
peak.41787	24.7518	-4.66325	1.52755	-3.05277	0.00226738	0.0171105	Mognol	cd8 memory vs cd8 naive	memory vs naive	Mognol memory vs naive	Mognol mem vs naive
peak.34912	85.9804	-4.6634	0.450032	-10.3624	3.677e-25	1.07443e-22	Mognol	cd8 memory vs cd8 naive	memory vs naive	Mognol memory vs naive	Mognol mem vs naive
peak.122893	4.20179	-4.66358	1.70532	-2.73472	0.00624331	0.0367854	Mognol	cd8 memory vs cd8 naive	memory vs naive	Mognol memory vs naive	Mognol mem vs naive
peak.124674	5.95547	-4.66386	1.61742	-2.88352	0.00393262	0.0260437	Mognol	cd8 memory vs cd8 naive	memory vs naive	Mognol memory vs naive	Mognol mem vs naive
peak.84879	7.93917	-4.66536	1.62259	-2.87525	0.00403711	0.0265801	Mognol	cd8 memory vs cd8 naive	memory vs naive	Mognol memory vs naive	Mognol mem vs naive
peak.193413	7.06867	-4.66624	1.62727	-2.86753	0.00413696	0.0270614	Mognol	cd8 memory vs cd8 naive	memory vs naive	Mognol memory vs naive	Mognol mem vs naive
peak.66015	5.12428	-4.66716	1.76406	-2.64569	0.00815252	0.0447879	Mognol	cd8 memory vs cd8 naive	memory vs naive	Mognol memory vs naive	Mognol mem vs naive
peak.63999	9.77515	-4.66733	1.55902	-2.99375	0.00275568	0.0198721	Mognol	cd8 memory vs cd8 naive	memory vs naive	Mognol memory vs naive	Mognol mem vs naive
peak.89146	7.0421	-4.67091	1.63257	-2.86108	0.00422202	0.0274903	Mognol	cd8 memory vs cd8 naive	memory vs naive	Mognol memory vs naive	Mognol mem vs naive
peak.221463	71.9953	-4.67191	0.675552	-6.91569	4.65584e-12	3.11087e-10	Mognol	cd8 memory vs cd8 naive	memory vs naive	Mognol memory vs naive	Mognol mem vs naive
peak.181127	10.9288	-4.67203	1.55756	-2.99959	0.00270348	0.0195897	Mognol	cd8 memory vs cd8 naive	memory vs naive	Mognol memory vs naive	Mognol mem vs naive
peak.157178	8.47468	-4.67408	1.68738	-2.77002	0.00560529	0.0339578	Mognol	cd8 memory vs cd8 naive	memory vs naive	Mognol memory vs naive	Mognol mem vs naive
peak.96164	6.00921	-4.67465	1.79799	-2.59993	0.00932415	0.0493939	Mognol	cd8 memory vs cd8 naive	memory vs naive	Mognol memory vs naive	Mognol mem vs naive
peak.168218	5.36448	-4.67468	1.65675	-2.82159	0.00477859	0.0301705	Mognol	cd8 memory vs cd8 naive	memory vs naive	Mognol memory vs naive	Mognol mem vs naive
peak.180991	36.5315	-4.67542	0.646248	-7.23472	4.66489e-13	3.58896e-11	Mognol	cd8 memory vs cd8 naive	memory vs naive	Mognol memory vs naive	Mognol mem vs naive
peak.7806	7.30823	-4.67551	1.53078	-3.05433	0.00225566	0.0170424	Mognol	cd8 memory vs cd8 naive	memory vs naive	Mognol memory vs naive	Mognol mem vs naive
peak.217714	10.179	-4.67574	1.56934	-2.97943	0.00288783	0.0205972	Mognol	cd8 memory vs cd8 naive	memory vs naive	Mognol memory vs naive	Mognol mem vs naive
peak.181212	4.85427	-4.67658	1.7556	-2.66381	0.00772614	0.0430535	Mognol	cd8 memory vs cd8 naive	memory vs naive	Mognol memory vs naive	Mognol mem vs naive
peak.1359	6.11755	-4.67709	1.75539	-2.66442	0.00771214	0.0429952	Mognol	cd8 memory vs cd8 naive	memory vs naive	Mognol memory vs naive	Mognol mem vs naive
peak.134669	4.96553	-4.67986	1.75461	-2.66719	0.00764893	0.0427406	Mognol	cd8 memory vs cd8 naive	memory vs naive	Mognol memory vs naive	Mognol mem vs naive
peak.156643	4.29333	-4.68063	1.67856	-2.78848	0.00529567	0.0325623	Mognol	cd8 memory vs cd8 naive	memory vs naive	Mognol memory vs naive	Mognol mem vs naive
peak.39349	3.84402	-4.68112	1.76673	-2.6496	0.00805871	0.0444235	Mognol	cd8 memory vs cd8 naive	memory vs naive	Mognol memory vs naive	Mognol mem vs naive
peak.199445	11.4395	-4.68201	1.26867	-3.69048	0.000223833	0.00266966	Mognol	cd8 memory vs cd8 naive	memory vs naive	Mognol memory vs naive	Mognol mem vs naive
peak.111509	8.02687	-4.68234	1.62009	-2.89018	0.00385026	0.025641	Mognol	cd8 memory vs cd8 naive	memory vs naive	Mognol memory vs naive	Mognol mem vs naive
peak.74353	4.61914	-4.68283	1.73039	-2.70622	0.00680535	0.0392043	Mognol	cd8 memory vs cd8 naive	memory vs naive	Mognol memory vs naive	Mognol mem vs naive
peak.118741	5.18785	-4.68418	1.68843	-2.77428	0.00553246	0.0336422	Mognol	cd8 memory vs cd8 naive	memory vs naive	Mognol memory vs naive	Mognol mem vs naive
peak.220819	10.1207	-4.6856	1.52067	-3.08128	0.00206113	0.0158798	Mognol	cd8 memory vs cd8 naive	memory vs naive	Mognol memory vs naive	Mognol mem vs naive
peak.105029	7.30964	-4.68771	1.642	-2.85488	0.00430532	0.0279136	Mognol	cd8 memory vs cd8 naive	memory vs naive	Mognol memory vs naive	Mognol mem vs naive
peak.53929	5.27231	-4.68884	1.66239	-2.82054	0.00479432	0.0302397	Mognol	cd8 memory vs cd8 naive	memory vs naive	Mognol memory vs naive	Mognol mem vs naive
peak.156474	40.2479	-4.68919	0.656285	-7.14505	8.99641e-13	6.64613e-11	Mognol	cd8 memory vs cd8 naive	memory vs naive	Mognol memory vs naive	Mognol mem vs naive
peak.132565	9.9641	-4.68977	1.55175	-3.02225	0.00250901	0.0185078	Mognol	cd8 memory vs cd8 naive	memory vs naive	Mognol memory vs naive	Mognol mem vs naive
peak.11780	9.49759	-4.69017	1.54109	-3.04341	0.00233911	0.0175413	Mognol	cd8 memory vs cd8 naive	memory vs naive	Mognol memory vs naive	Mognol mem vs naive
peak.77669	5.13226	-4.69025	1.708	-2.74605	0.00603168	0.0358603	Mognol	cd8 memory vs cd8 naive	memory vs naive	Mognol memory vs naive	Mognol mem vs naive
peak.215271	6.08483	-4.69213	1.65789	-2.83018	0.00465221	0.029593	Mognol	cd8 memory vs cd8 naive	memory vs naive	Mognol memory vs naive	Mognol mem vs naive
peak.64055	13.3911	-4.69256	1.20231	-3.90296	9.50231e-05	0.0013106	Mognol	cd8 memory vs cd8 naive	memory vs naive	Mognol memory vs naive	Mognol mem vs naive
peak.111858	5.06073	-4.69395	1.77752	-2.64073	0.00827287	0.0452767	Mognol	cd8 memory vs cd8 naive	memory vs naive	Mognol memory vs naive	Mognol mem vs naive
peak.50783	9.71504	-4.69566	1.54446	-3.04032	0.00236328	0.0176719	Mognol	cd8 memory vs cd8 naive	memory vs naive	Mognol memory vs naive	Mognol mem vs naive
peak.191525	15.9276	-4.69572	1.13213	-4.14767	3.35878e-05	0.00054313	Mognol	cd8 memory vs cd8 naive	memory vs naive	Mognol memory vs naive	Mognol mem vs naive
peak.65135	3.20012	-4.69598	1.76973	-2.65351	0.00796602	0.0440473	Mognol	cd8 memory vs cd8 naive	memory vs naive	Mognol memory vs naive	Mognol mem vs naive
peak.221948	4.8367	-4.69603	1.68724	-2.78326	0.0053815	0.0329705	Mognol	cd8 memory vs cd8 naive	memory vs naive	Mognol memory vs naive	Mognol mem vs naive
peak.188013	5.8165	-4.69623	1.65109	-2.84433	0.00445055	0.0286313	Mognol	cd8 memory vs cd8 naive	memory vs naive	Mognol memory vs naive	Mognol mem vs naive
peak.200289	11.6511	-4.69804	1.59516	-2.94518	0.0032277	0.0224396	Mognol	cd8 memory vs cd8 naive	memory vs naive	Mognol memory vs naive	Mognol mem vs naive
peak.200511	4.41162	-4.69938	1.69377	-2.77451	0.00552854	0.0336251	Mognol	cd8 memory vs cd8 naive	memory vs naive	Mognol memory vs naive	Mognol mem vs naive
peak.27186	18.1405	-4.69952	0.926965	-5.06979	3.98263e-07	1.09067e-05	Mognol	cd8 memory vs cd8 naive	memory vs naive	Mognol memory vs naive	Mognol mem vs naive
peak.163749	5.92479	-4.70004	1.71467	-2.74107	0.00612398	0.0362608	Mognol	cd8 memory vs cd8 naive	memory vs naive	Mognol memory vs naive	Mognol mem vs naive
peak.180835	4.29828	-4.70043	1.73803	-2.70446	0.00684159	0.0393561	Mognol	cd8 memory vs cd8 naive	memory vs naive	Mognol memory vs naive	Mognol mem vs naive
peak.74906	5.97015	-4.70059	1.71073	-2.74772	0.00600117	0.035738	Mognol	cd8 memory vs cd8 naive	memory vs naive	Mognol memory vs naive	Mognol mem vs naive
peak.195984	6.35914	-4.70106	1.75438	-2.67962	0.00737063	0.0415809	Mognol	cd8 memory vs cd8 naive	memory vs naive	Mognol memory vs naive	Mognol mem vs naive
peak.28722	14.0441	-4.70129	1.60783	-2.924	0.00345565	0.0236254	Mognol	cd8 memory vs cd8 naive	memory vs naive	Mognol memory vs naive	Mognol mem vs naive
peak.140695	4.33739	-4.70225	1.68202	-2.7956	0.00518036	0.0320241	Mognol	cd8 memory vs cd8 naive	memory vs naive	Mognol memory vs naive	Mognol mem vs naive
peak.9172	5.37211	-4.70315	1.73064	-2.71759	0.00657601	0.0382111	Mognol	cd8 memory vs cd8 naive	memory vs naive	Mognol memory vs naive	Mognol mem vs naive
peak.214783	5.65361	-4.70384	1.79	-2.62784	0.00859278	0.0465794	Mognol	cd8 memory vs cd8 naive	memory vs naive	Mognol memory vs naive	Mognol mem vs naive
peak.193818	4.8353	-4.70396	1.77153	-2.65531	0.00792362	0.0438777	Mognol	cd8 memory vs cd8 naive	memory vs naive	Mognol memory vs naive	Mognol mem vs naive
peak.42624	5.77648	-4.70526	1.67916	-2.80216	0.00507624	0.031554	Mognol	cd8 memory vs cd8 naive	memory vs naive	Mognol memory vs naive	Mognol mem vs naive
peak.138873	7.39138	-4.70665	1.60055	-2.94064	0.00327537	0.0226798	Mognol	cd8 memory vs cd8 naive	memory vs naive	Mognol memory vs naive	Mognol mem vs naive
peak.93630	4.36726	-4.70701	1.81075	-2.59949	0.00933636	0.0494399	Mognol	cd8 memory vs cd8 naive	memory vs naive	Mognol memory vs naive	Mognol mem vs naive
peak.1360	4.76155	-4.7071	1.62548	-2.89583	0.00378158	0.0253032	Mognol	cd8 memory vs cd8 naive	memory vs naive	Mognol memory vs naive	Mognol mem vs naive
peak.145979	6.10042	-4.70892	1.69588	-2.77668	0.00549174	0.0334796	Mognol	cd8 memory vs cd8 naive	memory vs naive	Mognol memory vs naive	Mognol mem vs naive
peak.179349	5.56117	-4.70978	1.77719	-2.65012	0.0080462	0.0443808	Mognol	cd8 memory vs cd8 naive	memory vs naive	Mognol memory vs naive	Mognol mem vs naive
peak.188205	5.22889	-4.71043	1.69984	-2.7711	0.00558669	0.0338663	Mognol	cd8 memory vs cd8 naive	memory vs naive	Mognol memory vs naive	Mognol mem vs naive
peak.134061	8.80271	-4.71081	1.63633	-2.87889	0.00399081	0.0263472	Mognol	cd8 memory vs cd8 naive	memory vs naive	Mognol memory vs naive	Mognol mem vs naive
peak.89527	5.62165	-4.71084	1.62513	-2.89874	0.00374668	0.0251146	Mognol	cd8 memory vs cd8 naive	memory vs naive	Mognol memory vs naive	Mognol mem vs naive
peak.105573	16.0938	-4.71109	1.5322	-3.07473	0.00210691	0.0161659	Mognol	cd8 memory vs cd8 naive	memory vs naive	Mognol memory vs naive	Mognol mem vs naive
peak.154448	6.96548	-4.71246	1.65237	-2.85195	0.00434522	0.0281116	Mognol	cd8 memory vs cd8 naive	memory vs naive	Mognol memory vs naive	Mognol mem vs naive
peak.59336	4.29796	-4.71341	1.70558	-2.76353	0.00571801	0.0344901	Mognol	cd8 memory vs cd8 naive	memory vs naive	Mognol memory vs naive	Mognol mem vs naive
peak.197907	11.1069	-4.71356	1.5679	-3.00629	0.00264455	0.0192587	Mognol	cd8 memory vs cd8 naive	memory vs naive	Mognol memory vs naive	Mognol mem vs naive
peak.1993	5.03514	-4.7137	1.7601	-2.6781	0.00740419	0.0417265	Mognol	cd8 memory vs cd8 naive	memory vs naive	Mognol memory vs naive	Mognol mem vs naive
peak.140993	7.77982	-4.71383	1.6582	-2.84274	0.00447278	0.0287349	Mognol	cd8 memory vs cd8 naive	memory vs naive	Mognol memory vs naive	Mognol mem vs naive
peak.138968	4.64499	-4.71451	1.76283	-2.67439	0.00748647	0.0420686	Mognol	cd8 memory vs cd8 naive	memory vs naive	Mognol memory vs naive	Mognol mem vs naive
peak.21692	4.42198	-4.71663	1.69858	-2.77681	0.00548953	0.0334712	Mognol	cd8 memory vs cd8 naive	memory vs naive	Mognol memory vs naive	Mognol mem vs naive
peak.159865	3.18103	-4.71681	1.81086	-2.60473	0.00919468	0.0489003	Mognol	cd8 memory vs cd8 naive	memory vs naive	Mognol memory vs naive	Mognol mem vs naive
peak.108296	5.21289	-4.72109	1.59491	-2.96009	0.00307547	0.0216233	Mognol	cd8 memory vs cd8 naive	memory vs naive	Mognol memory vs naive	Mognol mem vs naive
peak.173189	3.58572	-4.72124	1.76911	-2.66871	0.00761427	0.0425934	Mognol	cd8 memory vs cd8 naive	memory vs naive	Mognol memory vs naive	Mognol mem vs naive
peak.135975	10.3801	-4.72135	1.62639	-2.90297	0.00369646	0.024858	Mognol	cd8 memory vs cd8 naive	memory vs naive	Mognol memory vs naive	Mognol mem vs naive
peak.133619	12.6787	-4.72278	1.60567	-2.94131	0.00326828	0.0226446	Mognol	cd8 memory vs cd8 naive	memory vs naive	Mognol memory vs naive	Mognol mem vs naive
peak.142260	5.72197	-4.72291	1.70185	-2.77517	0.00551733	0.0335846	Mognol	cd8 memory vs cd8 naive	memory vs naive	Mognol memory vs naive	Mognol mem vs naive
peak.88825	6.76576	-4.72313	1.70631	-2.76803	0.00563956	0.0341259	Mognol	cd8 memory vs cd8 naive	memory vs naive	Mognol memory vs naive	Mognol mem vs naive
peak.197379	5.98737	-4.72347	1.7674	-2.67256	0.00752752	0.042241	Mognol	cd8 memory vs cd8 naive	memory vs naive	Mognol memory vs naive	Mognol mem vs naive
peak.117200	13.0622	-4.72352	1.00052	-4.72109	2.34589e-06	5.31987e-05	Mognol	cd8 memory vs cd8 naive	memory vs naive	Mognol memory vs naive	Mognol mem vs naive
peak.143264	5.11457	-4.72485	1.6929	-2.79098	0.00525492	0.0323749	Mognol	cd8 memory vs cd8 naive	memory vs naive	Mognol memory vs naive	Mognol mem vs naive
peak.21550	3.66748	-4.72544	1.77329	-2.66479	0.00770358	0.0429554	Mognol	cd8 memory vs cd8 naive	memory vs naive	Mognol memory vs naive	Mognol mem vs naive
peak.145674	6.05466	-4.72551	1.63021	-2.89871	0.00374697	0.0251147	Mognol	cd8 memory vs cd8 naive	memory vs naive	Mognol memory vs naive	Mognol mem vs naive
peak.199365	8.14518	-4.72873	1.62013	-2.91872	0.00351466	0.0239226	Mognol	cd8 memory vs cd8 naive	memory vs naive	Mognol memory vs naive	Mognol mem vs naive
peak.8352	37.2816	-4.72889	0.622234	-7.59986	2.96449e-14	2.68211e-12	Mognol	cd8 memory vs cd8 naive	memory vs naive	Mognol memory vs naive	Mognol mem vs naive
peak.55429	3.96076	-4.73298	1.70727	-2.77225	0.00556699	0.0337838	Mognol	cd8 memory vs cd8 naive	memory vs naive	Mognol memory vs naive	Mognol mem vs naive
peak.208905	5.11948	-4.73377	1.71979	-2.75253	0.00591365	0.0353513	Mognol	cd8 memory vs cd8 naive	memory vs naive	Mognol memory vs naive	Mognol mem vs naive
peak.179008	5.95613	-4.73384	1.68229	-2.81393	0.00489401	0.0307067	Mognol	cd8 memory vs cd8 naive	memory vs naive	Mognol memory vs naive	Mognol mem vs naive
peak.97852	4.85926	-4.73468	1.66916	-2.83657	0.00456016	0.0291532	Mognol	cd8 memory vs cd8 naive	memory vs naive	Mognol memory vs naive	Mognol mem vs naive
peak.182153	7.83971	-4.73473	1.68627	-2.80781	0.00498799	0.0311619	Mognol	cd8 memory vs cd8 naive	memory vs naive	Mognol memory vs naive	Mognol mem vs naive
peak.145312	9.40905	-4.73575	1.60242	-2.95537	0.00312293	0.021887	Mognol	cd8 memory vs cd8 naive	memory vs naive	Mognol memory vs naive	Mognol mem vs naive
peak.167164	10.5377	-4.7359	1.17057	-4.04582	5.21402e-05	0.000791963	Mognol	cd8 memory vs cd8 naive	memory vs naive	Mognol memory vs naive	Mognol mem vs naive
peak.170068	6.88342	-4.73643	1.62977	-2.90619	0.00365856	0.0246638	Mognol	cd8 memory vs cd8 naive	memory vs naive	Mognol memory vs naive	Mognol mem vs naive
peak.78457	4.40365	-4.73663	1.73603	-2.72843	0.00636367	0.0373086	Mognol	cd8 memory vs cd8 naive	memory vs naive	Mognol memory vs naive	Mognol mem vs naive
peak.131813	8.21434	-4.73725	1.68841	-2.80574	0.00502009	0.031307	Mognol	cd8 memory vs cd8 naive	memory vs naive	Mognol memory vs naive	Mognol mem vs naive
peak.212254	9.19263	-4.73911	1.66462	-2.84696	0.00441389	0.0284557	Mognol	cd8 memory vs cd8 naive	memory vs naive	Mognol memory vs naive	Mognol mem vs naive
peak.211794	8.5437	-4.73929	1.50845	-3.14182	0.00167902	0.0135199	Mognol	cd8 memory vs cd8 naive	memory vs naive	Mognol memory vs naive	Mognol mem vs naive
peak.121205	3.76721	-4.74064	1.70117	-2.7867	0.00532479	0.032692	Mognol	cd8 memory vs cd8 naive	memory vs naive	Mognol memory vs naive	Mognol mem vs naive
peak.119007	4.5678	-4.74069	1.68902	-2.80676	0.00500419	0.0312355	Mognol	cd8 memory vs cd8 naive	memory vs naive	Mognol memory vs naive	Mognol mem vs naive
peak.197356	3.66917	-4.74199	1.71641	-2.76274	0.00573192	0.0345365	Mognol	cd8 memory vs cd8 naive	memory vs naive	Mognol memory vs naive	Mognol mem vs naive
peak.9665	4.02267	-4.74204	1.80039	-2.6339	0.00844114	0.0459574	Mognol	cd8 memory vs cd8 naive	memory vs naive	Mognol memory vs naive	Mognol mem vs naive
peak.4408	4.37189	-4.74266	1.76417	-2.68832	0.00718133	0.040769	Mognol	cd8 memory vs cd8 naive	memory vs naive	Mognol memory vs naive	Mognol mem vs naive
peak.39080	9.84419	-4.74329	1.63164	-2.90706	0.00364837	0.0246105	Mognol	cd8 memory vs cd8 naive	memory vs naive	Mognol memory vs naive	Mognol mem vs naive
peak.148296	13.3651	-4.74343	1.15221	-4.11683	3.84126e-05	0.000609211	Mognol	cd8 memory vs cd8 naive	memory vs naive	Mognol memory vs naive	Mognol mem vs naive
peak.135929	9.49259	-4.74399	1.58153	-2.99962	0.00270317	0.0195891	Mognol	cd8 memory vs cd8 naive	memory vs naive	Mognol memory vs naive	Mognol mem vs naive
peak.83511	7.60266	-4.74578	1.60032	-2.96552	0.00302171	0.0213209	Mognol	cd8 memory vs cd8 naive	memory vs naive	Mognol memory vs naive	Mognol mem vs naive
peak.136001	7.46244	-4.7462	1.6895	-2.80923	0.00496595	0.0310539	Mognol	cd8 memory vs cd8 naive	memory vs naive	Mognol memory vs naive	Mognol mem vs naive
peak.9154	4.36179	-4.74638	1.7901	-2.65146	0.00801442	0.0442495	Mognol	cd8 memory vs cd8 naive	memory vs naive	Mognol memory vs naive	Mognol mem vs naive
peak.171565	8.69328	-4.74727	1.53596	-3.09076	0.00199643	0.0154875	Mognol	cd8 memory vs cd8 naive	memory vs naive	Mognol memory vs naive	Mognol mem vs naive
peak.42992	7.4644	-4.74842	1.73709	-2.73355	0.00626558	0.0368775	Mognol	cd8 memory vs cd8 naive	memory vs naive	Mognol memory vs naive	Mognol mem vs naive
peak.163738	7.02412	-4.74873	1.6145	-2.9413	0.00326843	0.0226446	Mognol	cd8 memory vs cd8 naive	memory vs naive	Mognol memory vs naive	Mognol mem vs naive
peak.114599	6.06698	-4.74968	1.65542	-2.86918	0.00411542	0.0269581	Mognol	cd8 memory vs cd8 naive	memory vs naive	Mognol memory vs naive	Mognol mem vs naive
peak.2431	4.64577	-4.75117	1.781	-2.66771	0.0076371	0.0426937	Mognol	cd8 memory vs cd8 naive	memory vs naive	Mognol memory vs naive	Mognol mem vs naive
peak.88925	3.16182	-4.75234	1.77431	-2.67841	0.00739721	0.0416987	Mognol	cd8 memory vs cd8 naive	memory vs naive	Mognol memory vs naive	Mognol mem vs naive
peak.138452	23.664	-4.75296	1.49133	-3.18707	0.00143723	0.0119929	Mognol	cd8 memory vs cd8 naive	memory vs naive	Mognol memory vs naive	Mognol mem vs naive
peak.68234	6.9666	-4.75373	1.62047	-2.93356	0.00335103	0.0230832	Mognol	cd8 memory vs cd8 naive	memory vs naive	Mognol memory vs naive	Mognol mem vs naive
peak.92482	3.40106	-4.75446	1.7345	-2.74111	0.00612314	0.0362581	Mognol	cd8 memory vs cd8 naive	memory vs naive	Mognol memory vs naive	Mognol mem vs naive
peak.148925	3.88149	-4.7545	1.81203	-2.62386	0.00869399	0.0469683	Mognol	cd8 memory vs cd8 naive	memory vs naive	Mognol memory vs naive	Mognol mem vs naive
peak.153473	5.87518	-4.75457	1.73511	-2.74021	0.00614008	0.0363267	Mognol	cd8 memory vs cd8 naive	memory vs naive	Mognol memory vs naive	Mognol mem vs naive
peak.141190	4.47185	-4.75469	1.75286	-2.71253	0.00667718	0.0386507	Mognol	cd8 memory vs cd8 naive	memory vs naive	Mognol memory vs naive	Mognol mem vs naive
peak.15461	6.51588	-4.75653	1.69687	-2.80312	0.00506106	0.0314859	Mognol	cd8 memory vs cd8 naive	memory vs naive	Mognol memory vs naive	Mognol mem vs naive
peak.175613	96.5405	-4.7569	1.00314	-4.74201	2.11612e-06	4.85957e-05	Mognol	cd8 memory vs cd8 naive	memory vs naive	Mognol memory vs naive	Mognol mem vs naive
peak.110140	3.10284	-4.75789	1.80981	-2.62895	0.00856492	0.0464614	Mognol	cd8 memory vs cd8 naive	memory vs naive	Mognol memory vs naive	Mognol mem vs naive
peak.94762	4.41232	-4.75822	1.67654	-2.83812	0.00453794	0.0290446	Mognol	cd8 memory vs cd8 naive	memory vs naive	Mognol memory vs naive	Mognol mem vs naive
peak.190970	4.08379	-4.75831	1.73453	-2.74328	0.00608287	0.0360862	Mognol	cd8 memory vs cd8 naive	memory vs naive	Mognol memory vs naive	Mognol mem vs naive
peak.118259	31.3105	-4.75861	0.770115	-6.17909	6.44719e-10	3.10188e-08	Mognol	cd8 memory vs cd8 naive	memory vs naive	Mognol memory vs naive	Mognol mem vs naive
peak.73956	3.85879	-4.76023	1.8068	-2.63462	0.0084231	0.0458809	Mognol	cd8 memory vs cd8 naive	memory vs naive	Mognol memory vs naive	Mognol mem vs naive
peak.84832	3.23963	-4.76106	1.77442	-2.68316	0.00729293	0.0412441	Mognol	cd8 memory vs cd8 naive	memory vs naive	Mognol memory vs naive	Mognol mem vs naive
peak.171510	6.2145	-4.76391	1.70837	-2.78857	0.00529416	0.0325584	Mognol	cd8 memory vs cd8 naive	memory vs naive	Mognol memory vs naive	Mognol mem vs naive
peak.70196	5.302	-4.76468	1.75685	-2.71206	0.00668661	0.0386955	Mognol	cd8 memory vs cd8 naive	memory vs naive	Mognol memory vs naive	Mognol mem vs naive
peak.35884	5.38144	-4.76635	1.73496	-2.74724	0.00600984	0.0357652	Mognol	cd8 memory vs cd8 naive	memory vs naive	Mognol memory vs naive	Mognol mem vs naive
peak.205914	5.58723	-4.76771	1.6574	-2.87662	0.00401957	0.0264873	Mognol	cd8 memory vs cd8 naive	memory vs naive	Mognol memory vs naive	Mognol mem vs naive
peak.204092	4.8248	-4.76838	1.78595	-2.66995	0.00758632	0.0424794	Mognol	cd8 memory vs cd8 naive	memory vs naive	Mognol memory vs naive	Mognol mem vs naive
peak.152327	5.50803	-4.77063	1.63297	-2.92144	0.00348415	0.0237721	Mognol	cd8 memory vs cd8 naive	memory vs naive	Mognol memory vs naive	Mognol mem vs naive
peak.171616	6.96452	-4.77073	1.65156	-2.88863	0.00386928	0.0257359	Mognol	cd8 memory vs cd8 naive	memory vs naive	Mognol memory vs naive	Mognol mem vs naive
peak.217850	6.26932	-4.77077	1.65497	-2.8827	0.00394288	0.0260994	Mognol	cd8 memory vs cd8 naive	memory vs naive	Mognol memory vs naive	Mognol mem vs naive
peak.40150	3.23293	-4.77365	1.83204	-2.60564	0.00917015	0.0488247	Mognol	cd8 memory vs cd8 naive	memory vs naive	Mognol memory vs naive	Mognol mem vs naive
peak.124236	35.6196	-4.77424	0.731492	-6.52672	6.72235e-11	3.74691e-09	Mognol	cd8 memory vs cd8 naive	memory vs naive	Mognol memory vs naive	Mognol mem vs naive
peak.176308	4.67275	-4.77543	1.67869	-2.84473	0.00444494	0.028605	Mognol	cd8 memory vs cd8 naive	memory vs naive	Mognol memory vs naive	Mognol mem vs naive
peak.136842	5.4142	-4.77567	1.73546	-2.75182	0.00592652	0.0354097	Mognol	cd8 memory vs cd8 naive	memory vs naive	Mognol memory vs naive	Mognol mem vs naive
peak.72950	7.51523	-4.77585	1.58097	-3.02083	0.00252083	0.0185741	Mognol	cd8 memory vs cd8 naive	memory vs naive	Mognol memory vs naive	Mognol mem vs naive
peak.86378	9.98607	-4.77596	1.55565	-3.07007	0.0021401	0.0163692	Mognol	cd8 memory vs cd8 naive	memory vs naive	Mognol memory vs naive	Mognol mem vs naive
peak.185584	5.1544	-4.77854	1.65589	-2.88579	0.00390433	0.0259079	Mognol	cd8 memory vs cd8 naive	memory vs naive	Mognol memory vs naive	Mognol mem vs naive
peak.162690	6.56754	-4.77934	1.60596	-2.976	0.00292031	0.0207755	Mognol	cd8 memory vs cd8 naive	memory vs naive	Mognol memory vs naive	Mognol mem vs naive
peak.214165	4.05618	-4.77937	1.67417	-2.85477	0.00430679	0.0279212	Mognol	cd8 memory vs cd8 naive	memory vs naive	Mognol memory vs naive	Mognol mem vs naive
peak.182397	3.87692	-4.77954	1.82922	-2.61288	0.00897834	0.0480768	Mognol	cd8 memory vs cd8 naive	memory vs naive	Mognol memory vs naive	Mognol mem vs naive
peak.59285	3.68626	-4.77979	1.76048	-2.71505	0.00662653	0.0384329	Mognol	cd8 memory vs cd8 naive	memory vs naive	Mognol memory vs naive	Mognol mem vs naive
peak.178076	5.8684	-4.78026	1.70437	-2.80471	0.00503617	0.0313752	Mognol	cd8 memory vs cd8 naive	memory vs naive	Mognol memory vs naive	Mognol mem vs naive
peak.156648	4.13362	-4.78075	1.74726	-2.73613	0.00621657	0.0366727	Mognol	cd8 memory vs cd8 naive	memory vs naive	Mognol memory vs naive	Mognol mem vs naive
peak.30964	6.06099	-4.78124	1.6342	-2.92574	0.00343637	0.0235261	Mognol	cd8 memory vs cd8 naive	memory vs naive	Mognol memory vs naive	Mognol mem vs naive
peak.157871	3.22662	-4.78261	1.83596	-2.60496	0.00918846	0.0488774	Mognol	cd8 memory vs cd8 naive	memory vs naive	Mognol memory vs naive	Mognol mem vs naive
peak.13097	7.09093	-4.78288	1.66668	-2.86971	0.00410851	0.0269301	Mognol	cd8 memory vs cd8 naive	memory vs naive	Mognol memory vs naive	Mognol mem vs naive
peak.46486	3.02815	-4.784	1.76481	-2.71077	0.00671267	0.0387985	Mognol	cd8 memory vs cd8 naive	memory vs naive	Mognol memory vs naive	Mognol mem vs naive
peak.108102	8.41341	-4.7847	1.71056	-2.79716	0.00515545	0.0319143	Mognol	cd8 memory vs cd8 naive	memory vs naive	Mognol memory vs naive	Mognol mem vs naive
peak.50782	4.76395	-4.78537	1.66796	-2.86899	0.00411779	0.0269681	Mognol	cd8 memory vs cd8 naive	memory vs naive	Mognol memory vs naive	Mognol mem vs naive
peak.210780	5.32083	-4.78538	1.67767	-2.8524	0.00433905	0.0280846	Mognol	cd8 memory vs cd8 naive	memory vs naive	Mognol memory vs naive	Mognol mem vs naive
peak.158933	4.17463	-4.78581	1.77631	-2.69424	0.00705493	0.0402391	Mognol	cd8 memory vs cd8 naive	memory vs naive	Mognol memory vs naive	Mognol mem vs naive
peak.180042	5.42299	-4.78662	1.70418	-2.80876	0.00497329	0.031086	Mognol	cd8 memory vs cd8 naive	memory vs naive	Mognol memory vs naive	Mognol mem vs naive
peak.102060	5.02409	-4.7867	1.63255	-2.93203	0.00336753	0.0231708	Mognol	cd8 memory vs cd8 naive	memory vs naive	Mognol memory vs naive	Mognol mem vs naive
peak.153285	10.5923	-4.78682	1.5725	-3.04409	0.00233387	0.0175091	Mognol	cd8 memory vs cd8 naive	memory vs naive	Mognol memory vs naive	Mognol mem vs naive
peak.185292	5.75845	-4.78767	1.65182	-2.89842	0.00375054	0.0251341	Mognol	cd8 memory vs cd8 naive	memory vs naive	Mognol memory vs naive	Mognol mem vs naive
peak.212297	13.0909	-4.78894	1.68934	-2.8348	0.0045854	0.0292734	Mognol	cd8 memory vs cd8 naive	memory vs naive	Mognol memory vs naive	Mognol mem vs naive
peak.14633	4.08817	-4.78904	1.72365	-2.77843	0.00546225	0.0333392	Mognol	cd8 memory vs cd8 naive	memory vs naive	Mognol memory vs naive	Mognol mem vs naive
peak.64302	6.41873	-4.78906	1.73409	-2.76171	0.00575001	0.034612	Mognol	cd8 memory vs cd8 naive	memory vs naive	Mognol memory vs naive	Mognol mem vs naive
peak.40183	22.4582	-4.79027	0.839754	-5.70437	1.16776e-08	4.47679e-07	Mognol	cd8 memory vs cd8 naive	memory vs naive	Mognol memory vs naive	Mognol mem vs naive
peak.71306	4.58604	-4.79036	1.76724	-2.71064	0.0067154	0.0388118	Mognol	cd8 memory vs cd8 naive	memory vs naive	Mognol memory vs naive	Mognol mem vs naive
peak.6943	4.27389	-4.79064	1.67753	-2.85576	0.00429335	0.0278508	Mognol	cd8 memory vs cd8 naive	memory vs naive	Mognol memory vs naive	Mognol mem vs naive
peak.172978	5.44295	-4.79089	1.74389	-2.74725	0.00600976	0.0357652	Mognol	cd8 memory vs cd8 naive	memory vs naive	Mognol memory vs naive	Mognol mem vs naive
peak.113569	5.20241	-4.7912	1.75106	-2.73618	0.00621574	0.036669	Mognol	cd8 memory vs cd8 naive	memory vs naive	Mognol memory vs naive	Mognol mem vs naive
peak.133938	4.16463	-4.79233	1.84223	-2.60137	0.00928532	0.0492461	Mognol	cd8 memory vs cd8 naive	memory vs naive	Mognol memory vs naive	Mognol mem vs naive
peak.200041	18.2407	-4.7931	0.832318	-5.75874	8.47445e-09	3.34326e-07	Mognol	cd8 memory vs cd8 naive	memory vs naive	Mognol memory vs naive	Mognol mem vs naive
peak.106676	8.75701	-4.79332	1.30682	-3.66792	0.000244531	0.00287627	Mognol	cd8 memory vs cd8 naive	memory vs naive	Mognol memory vs naive	Mognol mem vs naive
peak.184380	8.37684	-4.79427	1.64222	-2.91939	0.00350713	0.0238865	Mognol	cd8 memory vs cd8 naive	memory vs naive	Mognol memory vs naive	Mognol mem vs naive
peak.108728	5.40619	-4.79463	1.67091	-2.86947	0.00411166	0.026944	Mognol	cd8 memory vs cd8 naive	memory vs naive	Mognol memory vs naive	Mognol mem vs naive
peak.39105	2.73091	-4.79468	1.78132	-2.69164	0.00711007	0.0404611	Mognol	cd8 memory vs cd8 naive	memory vs naive	Mognol memory vs naive	Mognol mem vs naive
peak.66262	9.13474	-4.79598	1.61487	-2.96988	0.00297913	0.02109	Mognol	cd8 memory vs cd8 naive	memory vs naive	Mognol memory vs naive	Mognol mem vs naive
peak.181159	4.63738	-4.79695	1.78933	-2.68086	0.00734325	0.0414658	Mognol	cd8 memory vs cd8 naive	memory vs naive	Mognol memory vs naive	Mognol mem vs naive
peak.91604	3.73188	-4.79938	1.67901	-2.85846	0.00425709	0.0276714	Mognol	cd8 memory vs cd8 naive	memory vs naive	Mognol memory vs naive	Mognol mem vs naive
peak.178187	7.60239	-4.79941	1.66609	-2.88064	0.00396864	0.0262301	Mognol	cd8 memory vs cd8 naive	memory vs naive	Mognol memory vs naive	Mognol mem vs naive
peak.166585	26.6558	-4.79968	0.72074	-6.65938	2.74989e-11	1.64003e-09	Mognol	cd8 memory vs cd8 naive	memory vs naive	Mognol memory vs naive	Mognol mem vs naive
peak.197649	4.57879	-4.80093	1.79748	-2.67093	0.00756425	0.0423834	Mognol	cd8 memory vs cd8 naive	memory vs naive	Mognol memory vs naive	Mognol mem vs naive
peak.204166	4.42398	-4.80212	1.75982	-2.72875	0.00635741	0.0372814	Mognol	cd8 memory vs cd8 naive	memory vs naive	Mognol memory vs naive	Mognol mem vs naive
peak.29499	4.9316	-4.80271	1.70603	-2.81514	0.00487555	0.0306266	Mognol	cd8 memory vs cd8 naive	memory vs naive	Mognol memory vs naive	Mognol mem vs naive
peak.16946	27.4204	-4.80272	0.740074	-6.48952	8.61116e-11	4.71084e-09	Mognol	cd8 memory vs cd8 naive	memory vs naive	Mognol memory vs naive	Mognol mem vs naive
peak.19489	38.4735	-4.80323	0.696061	-6.90059	5.17879e-12	3.43648e-10	Mognol	cd8 memory vs cd8 naive	memory vs naive	Mognol memory vs naive	Mognol mem vs naive
peak.10969	8.93579	-4.8033	1.53803	-3.12301	0.00179009	0.0142199	Mognol	cd8 memory vs cd8 naive	memory vs naive	Mognol memory vs naive	Mognol mem vs naive
peak.77711	4.15192	-4.80333	1.76144	-2.72692	0.00639279	0.0374302	Mognol	cd8 memory vs cd8 naive	memory vs naive	Mognol memory vs naive	Mognol mem vs naive
peak.157915	3.93664	-4.80341	1.72424	-2.78581	0.00533945	0.0327589	Mognol	cd8 memory vs cd8 naive	memory vs naive	Mognol memory vs naive	Mognol mem vs naive
peak.140282	6.0727	-4.80466	1.6812	-2.85787	0.00426495	0.0277068	Mognol	cd8 memory vs cd8 naive	memory vs naive	Mognol memory vs naive	Mognol mem vs naive
peak.94992	11.3873	-4.80542	1.60377	-2.99633	0.00273251	0.0197375	Mognol	cd8 memory vs cd8 naive	memory vs naive	Mognol memory vs naive	Mognol mem vs naive
peak.158501	9.14923	-4.80579	1.21848	-3.94409	8.01021e-05	0.00113518	Mognol	cd8 memory vs cd8 naive	memory vs naive	Mognol memory vs naive	Mognol mem vs naive
peak.94027	6.31915	-4.80609	1.64527	-2.92115	0.00348738	0.0237865	Mognol	cd8 memory vs cd8 naive	memory vs naive	Mognol memory vs naive	Mognol mem vs naive
peak.98277	5.198	-4.80645	1.74163	-2.75973	0.00578487	0.034764	Mognol	cd8 memory vs cd8 naive	memory vs naive	Mognol memory vs naive	Mognol mem vs naive
peak.213508	10.02	-4.80682	1.5808	-3.04074	0.00235994	0.0176577	Mognol	cd8 memory vs cd8 naive	memory vs naive	Mognol memory vs naive	Mognol mem vs naive
peak.67831	6.29806	-4.80938	1.63868	-2.9349	0.0033365	0.0230006	Mognol	cd8 memory vs cd8 naive	memory vs naive	Mognol memory vs naive	Mognol mem vs naive
peak.56728	6.21153	-4.80995	1.81068	-2.65643	0.00789721	0.0437685	Mognol	cd8 memory vs cd8 naive	memory vs naive	Mognol memory vs naive	Mognol mem vs naive
peak.10204	6.33705	-4.8101	1.64437	-2.9252	0.00344235	0.02356	Mognol	cd8 memory vs cd8 naive	memory vs naive	Mognol memory vs naive	Mognol mem vs naive
peak.111745	5.36669	-4.81179	1.75929	-2.73507	0.00623669	0.0367582	Mognol	cd8 memory vs cd8 naive	memory vs naive	Mognol memory vs naive	Mognol mem vs naive
peak.48189	10.0264	-4.81253	1.31733	-3.65324	0.000258955	0.00301631	Mognol	cd8 memory vs cd8 naive	memory vs naive	Mognol memory vs naive	Mognol mem vs naive
peak.17410	4.36368	-4.81257	1.64636	-2.92316	0.00346495	0.0236678	Mognol	cd8 memory vs cd8 naive	memory vs naive	Mognol memory vs naive	Mognol mem vs naive
peak.6780	3.20961	-4.8126	1.8131	-2.65434	0.00794629	0.0439661	Mognol	cd8 memory vs cd8 naive	memory vs naive	Mognol memory vs naive	Mognol mem vs naive
peak.83601	9.40807	-4.8129	1.58222	-3.04187	0.00235117	0.0176078	Mognol	cd8 memory vs cd8 naive	memory vs naive	Mognol memory vs naive	Mognol mem vs naive
peak.76138	10.6583	-4.81324	1.1529	-4.1749	2.98115e-05	0.000490684	Mognol	cd8 memory vs cd8 naive	memory vs naive	Mognol memory vs naive	Mognol mem vs naive
peak.168421	3.23171	-4.81616	1.75504	-2.74418	0.00606618	0.0360202	Mognol	cd8 memory vs cd8 naive	memory vs naive	Mognol memory vs naive	Mognol mem vs naive
peak.70524	5.76045	-4.81766	1.66168	-2.89926	0.00374039	0.0250789	Mognol	cd8 memory vs cd8 naive	memory vs naive	Mognol memory vs naive	Mognol mem vs naive
peak.222281	26.1934	-4.81836	0.725431	-6.64206	3.09323e-11	1.82516e-09	Mognol	cd8 memory vs cd8 naive	memory vs naive	Mognol memory vs naive	Mognol mem vs naive
peak.200542	3.93196	-4.81849	1.78531	-2.69897	0.0069554	0.0398146	Mognol	cd8 memory vs cd8 naive	memory vs naive	Mognol memory vs naive	Mognol mem vs naive
peak.111951	4.79345	-4.81872	1.81606	-2.65339	0.0079687	0.0440568	Mognol	cd8 memory vs cd8 naive	memory vs naive	Mognol memory vs naive	Mognol mem vs naive
peak.210025	6.1368	-4.81946	1.66917	-2.88735	0.00388507	0.0258165	Mognol	cd8 memory vs cd8 naive	memory vs naive	Mognol memory vs naive	Mognol mem vs naive
peak.36335	13.4928	-4.81951	1.0469	-4.60362	4.15219e-06	8.81491e-05	Mognol	cd8 memory vs cd8 naive	memory vs naive	Mognol memory vs naive	Mognol mem vs naive
peak.176673	4.42713	-4.81959	1.73791	-2.77321	0.00555062	0.0337147	Mognol	cd8 memory vs cd8 naive	memory vs naive	Mognol memory vs naive	Mognol mem vs naive
peak.178368	4.45793	-4.81997	1.71205	-2.81531	0.00487297	0.0306135	Mognol	cd8 memory vs cd8 naive	memory vs naive	Mognol memory vs naive	Mognol mem vs naive
peak.90409	5.24006	-4.82121	1.68236	-2.86575	0.00416024	0.0271768	Mognol	cd8 memory vs cd8 naive	memory vs naive	Mognol memory vs naive	Mognol mem vs naive
peak.202366	6.36863	-4.82177	1.7865	-2.69899	0.00695495	0.0398133	Mognol	cd8 memory vs cd8 naive	memory vs naive	Mognol memory vs naive	Mognol mem vs naive
peak.222491	11.0865	-4.82509	1.24135	-3.88699	0.000101497	0.00138503	Mognol	cd8 memory vs cd8 naive	memory vs naive	Mognol memory vs naive	Mognol mem vs naive
peak.135873	5.15436	-4.82521	1.62534	-2.96875	0.00299017	0.021151	Mognol	cd8 memory vs cd8 naive	memory vs naive	Mognol memory vs naive	Mognol mem vs naive
peak.87472	3.95196	-4.82575	1.77446	-2.71957	0.00653673	0.0380432	Mognol	cd8 memory vs cd8 naive	memory vs naive	Mognol memory vs naive	Mognol mem vs naive
peak.206366	5.15002	-4.82634	1.64099	-2.94112	0.00327028	0.0226514	Mognol	cd8 memory vs cd8 naive	memory vs naive	Mognol memory vs naive	Mognol mem vs naive
peak.211321	22.0033	-4.82648	1.52894	-3.15675	0.00159539	0.013011	Mognol	cd8 memory vs cd8 naive	memory vs naive	Mognol memory vs naive	Mognol mem vs naive
peak.84699	4.58213	-4.82691	1.67382	-2.88377	0.00392946	0.0260269	Mognol	cd8 memory vs cd8 naive	memory vs naive	Mognol memory vs naive	Mognol mem vs naive
peak.55773	5.67395	-4.82771	1.68766	-2.86059	0.00422859	0.0275272	Mognol	cd8 memory vs cd8 naive	memory vs naive	Mognol memory vs naive	Mognol mem vs naive
peak.82502	9.99573	-4.82845	1.25944	-3.8338	0.000126176	0.00166177	Mognol	cd8 memory vs cd8 naive	memory vs naive	Mognol memory vs naive	Mognol mem vs naive
peak.58598	5.83725	-4.82863	1.70348	-2.83456	0.00458883	0.029291	Mognol	cd8 memory vs cd8 naive	memory vs naive	Mognol memory vs naive	Mognol mem vs naive
peak.138778	6.46529	-4.82929	1.65065	-2.9257	0.00343684	0.0235282	Mognol	cd8 memory vs cd8 naive	memory vs naive	Mognol memory vs naive	Mognol mem vs naive
peak.148051	2.73338	-4.83014	1.73574	-2.78276	0.00538988	0.0330075	Mognol	cd8 memory vs cd8 naive	memory vs naive	Mognol memory vs naive	Mognol mem vs naive
peak.119670	4.54688	-4.83068	1.64926	-2.929	0.00340055	0.0233401	Mognol	cd8 memory vs cd8 naive	memory vs naive	Mognol memory vs naive	Mognol mem vs naive
peak.170256	2.82958	-4.83131	1.77994	-2.71431	0.00664141	0.0384972	Mognol	cd8 memory vs cd8 naive	memory vs naive	Mognol memory vs naive	Mognol mem vs naive
peak.220453	12.315	-4.83189	1.61067	-2.99991	0.00270055	0.0195757	Mognol	cd8 memory vs cd8 naive	memory vs naive	Mognol memory vs naive	Mognol mem vs naive
peak.160411	4.2653	-4.8319	1.71159	-2.82305	0.00475689	0.0300802	Mognol	cd8 memory vs cd8 naive	memory vs naive	Mognol memory vs naive	Mognol mem vs naive
peak.72726	189.289	-4.83291	0.335536	-14.4035	4.91538e-47	6.72053e-44	Mognol	cd8 memory vs cd8 naive	memory vs naive	Mognol memory vs naive	Mognol mem vs naive
peak.79218	7.032	-4.83303	1.60326	-3.01451	0.00257399	0.0188602	Mognol	cd8 memory vs cd8 naive	memory vs naive	Mognol memory vs naive	Mognol mem vs naive
peak.206129	4.91861	-4.83315	1.67581	-2.88406	0.0039258	0.026011	Mognol	cd8 memory vs cd8 naive	memory vs naive	Mognol memory vs naive	Mognol mem vs naive
peak.70933	3.49984	-4.83459	1.79812	-2.68869	0.00717335	0.0407389	Mognol	cd8 memory vs cd8 naive	memory vs naive	Mognol memory vs naive	Mognol mem vs naive
peak.156187	10.3582	-4.83492	1.3243	-3.65093	0.000261288	0.00303884	Mognol	cd8 memory vs cd8 naive	memory vs naive	Mognol memory vs naive	Mognol mem vs naive
peak.209608	5.37746	-4.83592	1.73106	-2.79362	0.00521225	0.0321767	Mognol	cd8 memory vs cd8 naive	memory vs naive	Mognol memory vs naive	Mognol mem vs naive
peak.178097	28.9093	-4.8372	0.815168	-5.93399	2.95652e-09	1.26676e-07	Mognol	cd8 memory vs cd8 naive	memory vs naive	Mognol memory vs naive	Mognol mem vs naive
peak.142317	7.84627	-4.83791	1.65233	-2.92793	0.00341223	0.023401	Mognol	cd8 memory vs cd8 naive	memory vs naive	Mognol memory vs naive	Mognol mem vs naive
peak.211969	7.57641	-4.83834	1.71093	-2.8279	0.00468547	0.029759	Mognol	cd8 memory vs cd8 naive	memory vs naive	Mognol memory vs naive	Mognol mem vs naive
peak.46378	3.22517	-4.83965	1.85228	-2.61281	0.00898018	0.0480833	Mognol	cd8 memory vs cd8 naive	memory vs naive	Mognol memory vs naive	Mognol mem vs naive
peak.2990	3.36922	-4.83977	1.76871	-2.73633	0.00621289	0.0366557	Mognol	cd8 memory vs cd8 naive	memory vs naive	Mognol memory vs naive	Mognol mem vs naive
peak.128013	9.7981	-4.84039	1.19104	-4.064	4.82385e-05	0.000740621	Mognol	cd8 memory vs cd8 naive	memory vs naive	Mognol memory vs naive	Mognol mem vs naive
peak.203750	3.9884	-4.84041	1.77132	-2.73266	0.00628261	0.0369492	Mognol	cd8 memory vs cd8 naive	memory vs naive	Mognol memory vs naive	Mognol mem vs naive
peak.72557	4.78189	-4.842	1.68171	-2.8792	0.00398682	0.0263282	Mognol	cd8 memory vs cd8 naive	memory vs naive	Mognol memory vs naive	Mognol mem vs naive
peak.143062	6.07738	-4.84328	1.66267	-2.91296	0.00358016	0.0242603	Mognol	cd8 memory vs cd8 naive	memory vs naive	Mognol memory vs naive	Mognol mem vs naive
peak.27579	4.57131	-4.84362	1.70156	-2.84657	0.00441927	0.028482	Mognol	cd8 memory vs cd8 naive	memory vs naive	Mognol memory vs naive	Mognol mem vs naive
peak.143326	3.13909	-4.84391	1.84595	-2.62407	0.00868854	0.0469443	Mognol	cd8 memory vs cd8 naive	memory vs naive	Mognol memory vs naive	Mognol mem vs naive
peak.181332	8.64025	-4.84471	1.56164	-3.10232	0.0019201	0.0150194	Mognol	cd8 memory vs cd8 naive	memory vs naive	Mognol memory vs naive	Mognol mem vs naive
peak.85960	4.53431	-4.84486	1.77682	-2.72671	0.00639699	0.0374452	Mognol	cd8 memory vs cd8 naive	memory vs naive	Mognol memory vs naive	Mognol mem vs naive
peak.146556	4.83445	-4.84586	1.77359	-2.73223	0.00629076	0.036983	Mognol	cd8 memory vs cd8 naive	memory vs naive	Mognol memory vs naive	Mognol mem vs naive
peak.134820	7.99059	-4.84586	1.72687	-2.80615	0.00501377	0.0312804	Mognol	cd8 memory vs cd8 naive	memory vs naive	Mognol memory vs naive	Mognol mem vs naive
peak.110327	4.00679	-4.84712	1.82701	-2.65303	0.00797726	0.0440964	Mognol	cd8 memory vs cd8 naive	memory vs naive	Mognol memory vs naive	Mognol mem vs naive
peak.132165	5.7431	-4.84753	1.72032	-2.81781	0.00483521	0.0304358	Mognol	cd8 memory vs cd8 naive	memory vs naive	Mognol memory vs naive	Mognol mem vs naive
peak.13112	10.9407	-4.84764	1.5997	-3.03035	0.00244273	0.0181305	Mognol	cd8 memory vs cd8 naive	memory vs naive	Mognol memory vs naive	Mognol mem vs naive
peak.142889	18.5794	-4.84795	1.536	-3.15623	0.00159823	0.0130291	Mognol	cd8 memory vs cd8 naive	memory vs naive	Mognol memory vs naive	Mognol mem vs naive
peak.167994	4.19916	-4.84804	1.71746	-2.8228	0.00476064	0.0300923	Mognol	cd8 memory vs cd8 naive	memory vs naive	Mognol memory vs naive	Mognol mem vs naive
peak.115628	8.22839	-4.84827	1.60735	-3.01631	0.00255868	0.01878	Mognol	cd8 memory vs cd8 naive	memory vs naive	Mognol memory vs naive	Mognol mem vs naive
peak.110143	5.5541	-4.85045	1.69595	-2.86002	0.0042361	0.0275594	Mognol	cd8 memory vs cd8 naive	memory vs naive	Mognol memory vs naive	Mognol mem vs naive
peak.47538	4.46403	-4.8505	1.79672	-2.69965	0.0069413	0.0397563	Mognol	cd8 memory vs cd8 naive	memory vs naive	Mognol memory vs naive	Mognol mem vs naive
peak.2993	5.42819	-4.85201	1.67558	-2.89573	0.00378283	0.0253107	Mognol	cd8 memory vs cd8 naive	memory vs naive	Mognol memory vs naive	Mognol mem vs naive
peak.135001	5.70172	-4.85334	1.74502	-2.78126	0.00541489	0.0331175	Mognol	cd8 memory vs cd8 naive	memory vs naive	Mognol memory vs naive	Mognol mem vs naive
peak.33079	23.3074	-4.85448	0.924681	-5.24989	1.52188e-07	4.63036e-06	Mognol	cd8 memory vs cd8 naive	memory vs naive	Mognol memory vs naive	Mognol mem vs naive
peak.212239	8.32741	-4.85638	1.69879	-2.85872	0.00425351	0.0276521	Mognol	cd8 memory vs cd8 naive	memory vs naive	Mognol memory vs naive	Mognol mem vs naive
peak.71532	2.94388	-4.85704	1.7769	-2.73343	0.00626783	0.0368896	Mognol	cd8 memory vs cd8 naive	memory vs naive	Mognol memory vs naive	Mognol mem vs naive
peak.89957	3.72486	-4.85779	1.73116	-2.80608	0.00501481	0.0312825	Mognol	cd8 memory vs cd8 naive	memory vs naive	Mognol memory vs naive	Mognol mem vs naive
peak.201756	3.41934	-4.85946	1.80175	-2.69707	0.00699517	0.039986	Mognol	cd8 memory vs cd8 naive	memory vs naive	Mognol memory vs naive	Mognol mem vs naive
peak.42350	6.35006	-4.86143	1.63443	-2.97439	0.00293571	0.0208616	Mognol	cd8 memory vs cd8 naive	memory vs naive	Mognol memory vs naive	Mognol mem vs naive
peak.95018	5.70058	-4.86188	1.63331	-2.9767	0.00291367	0.0207428	Mognol	cd8 memory vs cd8 naive	memory vs naive	Mognol memory vs naive	Mognol mem vs naive
peak.91425	3.87796	-4.86233	1.77359	-2.74152	0.00611557	0.0362203	Mognol	cd8 memory vs cd8 naive	memory vs naive	Mognol memory vs naive	Mognol mem vs naive
peak.31283	6.24023	-4.8628	1.72769	-2.81463	0.0048834	0.030657	Mognol	cd8 memory vs cd8 naive	memory vs naive	Mognol memory vs naive	Mognol mem vs naive
peak.138605	7.92201	-4.86309	1.6357	-2.97308	0.00294825	0.0209312	Mognol	cd8 memory vs cd8 naive	memory vs naive	Mognol memory vs naive	Mognol mem vs naive
peak.141558	3.77449	-4.86342	1.86015	-2.61453	0.0089351	0.0479078	Mognol	cd8 memory vs cd8 naive	memory vs naive	Mognol memory vs naive	Mognol mem vs naive
peak.203780	15.3117	-4.86348	1.01657	-4.78421	1.71659e-06	4.03146e-05	Mognol	cd8 memory vs cd8 naive	memory vs naive	Mognol memory vs naive	Mognol mem vs naive
peak.64372	4.56739	-4.86356	1.76104	-2.76175	0.00574922	0.03461	Mognol	cd8 memory vs cd8 naive	memory vs naive	Mognol memory vs naive	Mognol mem vs naive
peak.202269	4.91672	-4.86416	1.70975	-2.84495	0.00444188	0.0285886	Mognol	cd8 memory vs cd8 naive	memory vs naive	Mognol memory vs naive	Mognol mem vs naive
peak.208445	19.0171	-4.86464	0.903586	-5.38371	7.29673e-08	2.38339e-06	Mognol	cd8 memory vs cd8 naive	memory vs naive	Mognol memory vs naive	Mognol mem vs naive
peak.24153	4.652	-4.86498	1.72333	-2.82302	0.00475741	0.0300825	Mognol	cd8 memory vs cd8 naive	memory vs naive	Mognol memory vs naive	Mognol mem vs naive
peak.109855	9.83601	-4.86577	1.6022	-3.03694	0.00238994	0.0178334	Mognol	cd8 memory vs cd8 naive	memory vs naive	Mognol memory vs naive	Mognol mem vs naive
peak.180050	3.19374	-4.86591	1.81397	-2.68247	0.00730813	0.041311	Mognol	cd8 memory vs cd8 naive	memory vs naive	Mognol memory vs naive	Mognol mem vs naive
peak.197357	4.06405	-4.86603	1.85892	-2.61767	0.00885335	0.0475853	Mognol	cd8 memory vs cd8 naive	memory vs naive	Mognol memory vs naive	Mognol mem vs naive
peak.101823	5.23663	-4.86617	1.72651	-2.8185	0.00482481	0.0303818	Mognol	cd8 memory vs cd8 naive	memory vs naive	Mognol memory vs naive	Mognol mem vs naive
peak.42934	12.2961	-4.86631	1.59474	-3.05148	0.0022772	0.0171663	Mognol	cd8 memory vs cd8 naive	memory vs naive	Mognol memory vs naive	Mognol mem vs naive
peak.4578	9.43239	-4.86644	1.6171	-3.00937	0.0026179	0.0191064	Mognol	cd8 memory vs cd8 naive	memory vs naive	Mognol memory vs naive	Mognol mem vs naive
peak.200801	2.81128	-4.86712	1.78407	-2.7281	0.00637004	0.037334	Mognol	cd8 memory vs cd8 naive	memory vs naive	Mognol memory vs naive	Mognol mem vs naive
peak.148270	6.81621	-4.86943	1.63012	-2.98716	0.00281585	0.0202042	Mognol	cd8 memory vs cd8 naive	memory vs naive	Mognol memory vs naive	Mognol mem vs naive
peak.82218	3.684	-4.86965	1.68474	-2.89044	0.00384703	0.0256297	Mognol	cd8 memory vs cd8 naive	memory vs naive	Mognol memory vs naive	Mognol mem vs naive
peak.193003	17.1962	-4.87142	1.11099	-4.38476	1.16112e-05	0.000217627	Mognol	cd8 memory vs cd8 naive	memory vs naive	Mognol memory vs naive	Mognol mem vs naive
peak.135460	7.12028	-4.87143	1.54916	-3.14455	0.00166342	0.0134278	Mognol	cd8 memory vs cd8 naive	memory vs naive	Mognol memory vs naive	Mognol mem vs naive
peak.39921	4.06295	-4.87241	1.68036	-2.89962	0.00373613	0.0250619	Mognol	cd8 memory vs cd8 naive	memory vs naive	Mognol memory vs naive	Mognol mem vs naive
peak.38519	29.6984	-4.87323	0.948253	-5.13917	2.75954e-07	7.87995e-06	Mognol	cd8 memory vs cd8 naive	memory vs naive	Mognol memory vs naive	Mognol mem vs naive
peak.136482	12.125	-4.87373	1.57877	-3.08704	0.00202162	0.0156438	Mognol	cd8 memory vs cd8 naive	memory vs naive	Mognol memory vs naive	Mognol mem vs naive
peak.196948	5.30138	-4.87457	1.78957	-2.72388	0.00645198	0.0376961	Mognol	cd8 memory vs cd8 naive	memory vs naive	Mognol memory vs naive	Mognol mem vs naive
peak.107461	67.7559	-4.87473	0.490998	-9.9282	3.13872e-23	7.29756e-21	Mognol	cd8 memory vs cd8 naive	memory vs naive	Mognol memory vs naive	Mognol mem vs naive
peak.125611	4.64218	-4.87527	1.70751	-2.85519	0.00430115	0.0278926	Mognol	cd8 memory vs cd8 naive	memory vs naive	Mognol memory vs naive	Mognol mem vs naive
peak.58833	6.4127	-4.87612	1.659	-2.93919	0.00329074	0.0227581	Mognol	cd8 memory vs cd8 naive	memory vs naive	Mognol memory vs naive	Mognol mem vs naive
peak.138096	23.1425	-4.87854	0.970582	-5.0264	4.99762e-07	1.3357e-05	Mognol	cd8 memory vs cd8 naive	memory vs naive	Mognol memory vs naive	Mognol mem vs naive
peak.196138	8.43766	-4.87971	1.71762	-2.84096	0.00449774	0.0288609	Mognol	cd8 memory vs cd8 naive	memory vs naive	Mognol memory vs naive	Mognol mem vs naive
peak.96171	11.1739	-4.88041	1.57823	-3.09232	0.00198597	0.0154285	Mognol	cd8 memory vs cd8 naive	memory vs naive	Mognol memory vs naive	Mognol mem vs naive
peak.113807	4.77738	-4.88105	1.7702	-2.75734	0.00582736	0.0349521	Mognol	cd8 memory vs cd8 naive	memory vs naive	Mognol memory vs naive	Mognol mem vs naive
peak.158451	3.73953	-4.88194	1.87885	-2.59836	0.00936698	0.0495548	Mognol	cd8 memory vs cd8 naive	memory vs naive	Mognol memory vs naive	Mognol mem vs naive
peak.129776	4.8963	-4.88215	1.75498	-2.78188	0.00540446	0.0330714	Mognol	cd8 memory vs cd8 naive	memory vs naive	Mognol memory vs naive	Mognol mem vs naive
peak.112693	3.8783	-4.88247	1.80097	-2.71103	0.00670755	0.0387738	Mognol	cd8 memory vs cd8 naive	memory vs naive	Mognol memory vs naive	Mognol mem vs naive
peak.200039	5.45383	-4.88254	1.62777	-2.99952	0.00270405	0.0195923	Mognol	cd8 memory vs cd8 naive	memory vs naive	Mognol memory vs naive	Mognol mem vs naive
peak.113821	10.1185	-4.88379	1.56889	-3.11289	0.00185262	0.0146089	Mognol	cd8 memory vs cd8 naive	memory vs naive	Mognol memory vs naive	Mognol mem vs naive
peak.113797	10.104	-4.88403	1.18443	-4.12353	3.73102e-05	0.000594249	Mognol	cd8 memory vs cd8 naive	memory vs naive	Mognol memory vs naive	Mognol mem vs naive
peak.157988	10.8599	-4.88465	1.21201	-4.0302	5.57284e-05	0.000836157	Mognol	cd8 memory vs cd8 naive	memory vs naive	Mognol memory vs naive	Mognol mem vs naive
peak.23613	6.48912	-4.88619	1.70874	-2.85954	0.00424258	0.0275937	Mognol	cd8 memory vs cd8 naive	memory vs naive	Mognol memory vs naive	Mognol mem vs naive
peak.76568	3.73866	-4.88633	1.76244	-2.77248	0.00556309	0.0337697	Mognol	cd8 memory vs cd8 naive	memory vs naive	Mognol memory vs naive	Mognol mem vs naive
peak.210546	8.95131	-4.8875	1.66332	-2.9384	0.00329911	0.0228028	Mognol	cd8 memory vs cd8 naive	memory vs naive	Mognol memory vs naive	Mognol mem vs naive
peak.102518	8.69986	-4.8881	1.6646	-2.93651	0.00331933	0.0229071	Mognol	cd8 memory vs cd8 naive	memory vs naive	Mognol memory vs naive	Mognol mem vs naive
peak.156018	10.4188	-4.88914	1.57798	-3.09835	0.001946	0.0151792	Mognol	cd8 memory vs cd8 naive	memory vs naive	Mognol memory vs naive	Mognol mem vs naive
peak.138418	7.07562	-4.8906	1.79488	-2.72476	0.00643487	0.0376201	Mognol	cd8 memory vs cd8 naive	memory vs naive	Mognol memory vs naive	Mognol mem vs naive
peak.132805	7.29186	-4.8911	1.57444	-3.10657	0.00189269	0.0148481	Mognol	cd8 memory vs cd8 naive	memory vs naive	Mognol memory vs naive	Mognol mem vs naive
peak.54579	11.9077	-4.89111	1.26572	-3.86429	0.000111414	0.00149486	Mognol	cd8 memory vs cd8 naive	memory vs naive	Mognol memory vs naive	Mognol mem vs naive
peak.169786	4.60387	-4.89257	1.77494	-2.75647	0.00584296	0.0350304	Mognol	cd8 memory vs cd8 naive	memory vs naive	Mognol memory vs naive	Mognol mem vs naive
peak.222994	12.2744	-4.8927	1.60166	-3.05477	0.00225234	0.0170244	Mognol	cd8 memory vs cd8 naive	memory vs naive	Mognol memory vs naive	Mognol mem vs naive
peak.63382	8.9588	-4.89324	1.58544	-3.08636	0.00202623	0.0156722	Mognol	cd8 memory vs cd8 naive	memory vs naive	Mognol memory vs naive	Mognol mem vs naive
peak.140603	4.0338	-4.89374	1.73074	-2.82754	0.00469078	0.0297822	Mognol	cd8 memory vs cd8 naive	memory vs naive	Mognol memory vs naive	Mognol mem vs naive
peak.170066	32.1412	-4.89395	1.10376	-4.43391	9.25413e-06	0.000178244	Mognol	cd8 memory vs cd8 naive	memory vs naive	Mognol memory vs naive	Mognol mem vs naive
peak.185564	6.49015	-4.89398	1.60246	-3.05405	0.00225776	0.0170541	Mognol	cd8 memory vs cd8 naive	memory vs naive	Mognol memory vs naive	Mognol mem vs naive
peak.14342	4.61873	-4.89494	1.73624	-2.81928	0.00481321	0.0303233	Mognol	cd8 memory vs cd8 naive	memory vs naive	Mognol memory vs naive	Mognol mem vs naive
peak.38496	26.8759	-4.89731	1.50221	-3.26007	0.00111383	0.00984209	Mognol	cd8 memory vs cd8 naive	memory vs naive	Mognol memory vs naive	Mognol mem vs naive
peak.183720	7.27221	-4.89732	1.70142	-2.87837	0.00399732	0.026374	Mognol	cd8 memory vs cd8 naive	memory vs naive	Mognol memory vs naive	Mognol mem vs naive
peak.27180	4.25764	-4.89753	1.77227	-2.76343	0.0057198	0.0344952	Mognol	cd8 memory vs cd8 naive	memory vs naive	Mognol memory vs naive	Mognol mem vs naive
peak.78904	3.389	-4.8983	1.86534	-2.62596	0.00864054	0.0467609	Mognol	cd8 memory vs cd8 naive	memory vs naive	Mognol memory vs naive	Mognol mem vs naive
peak.63385	9.2768	-4.89941	1.53076	-3.20064	0.00137121	0.0115729	Mognol	cd8 memory vs cd8 naive	memory vs naive	Mognol memory vs naive	Mognol mem vs naive
peak.222192	10.014	-4.89969	1.51067	-3.24339	0.00118114	0.0103116	Mognol	cd8 memory vs cd8 naive	memory vs naive	Mognol memory vs naive	Mognol mem vs naive
peak.125089	8.76887	-4.90152	1.62071	-3.02429	0.00249214	0.0184136	Mognol	cd8 memory vs cd8 naive	memory vs naive	Mognol memory vs naive	Mognol mem vs naive
peak.29208	5.95439	-4.9018	1.62247	-3.02119	0.00251786	0.0185572	Mognol	cd8 memory vs cd8 naive	memory vs naive	Mognol memory vs naive	Mognol mem vs naive
peak.9346	4.85101	-4.90188	1.74245	-2.81321	0.00490489	0.0307561	Mognol	cd8 memory vs cd8 naive	memory vs naive	Mognol memory vs naive	Mognol mem vs naive
peak.106635	7.45015	-4.90274	1.72806	-2.83714	0.004552	0.0291156	Mognol	cd8 memory vs cd8 naive	memory vs naive	Mognol memory vs naive	Mognol mem vs naive
peak.159912	6.91284	-4.90326	1.65063	-2.97054	0.00297277	0.0210586	Mognol	cd8 memory vs cd8 naive	memory vs naive	Mognol memory vs naive	Mognol mem vs naive
peak.187341	5.56616	-4.90382	1.70583	-2.87475	0.00404347	0.0266076	Mognol	cd8 memory vs cd8 naive	memory vs naive	Mognol memory vs naive	Mognol mem vs naive
peak.23726	12.9479	-4.90414	1.21836	-4.02521	5.69247e-05	0.000851436	Mognol	cd8 memory vs cd8 naive	memory vs naive	Mognol memory vs naive	Mognol mem vs naive
peak.211015	7.85721	-4.90449	1.60082	-3.06373	0.00218594	0.0166302	Mognol	cd8 memory vs cd8 naive	memory vs naive	Mognol memory vs naive	Mognol mem vs naive
peak.76096	6.74478	-4.90475	1.6972	-2.8899	0.00385369	0.0256555	Mognol	cd8 memory vs cd8 naive	memory vs naive	Mognol memory vs naive	Mognol mem vs naive
peak.169755	60.854	-4.90543	0.508165	-9.65322	4.7634e-22	9.98521e-20	Mognol	cd8 memory vs cd8 naive	memory vs naive	Mognol memory vs naive	Mognol mem vs naive
peak.70041	11.3996	-4.90624	1.54618	-3.17314	0.00150799	0.0124535	Mognol	cd8 memory vs cd8 naive	memory vs naive	Mognol memory vs naive	Mognol mem vs naive
peak.112210	4.11779	-4.90678	1.69092	-2.90184	0.0037098	0.0249242	Mognol	cd8 memory vs cd8 naive	memory vs naive	Mognol memory vs naive	Mognol mem vs naive
peak.170993	20.6154	-4.907	1.2217	-4.01653	5.90602e-05	0.000878428	Mognol	cd8 memory vs cd8 naive	memory vs naive	Mognol memory vs naive	Mognol mem vs naive
peak.48852	4.40815	-4.90718	1.83663	-2.67184	0.00754361	0.0423014	Mognol	cd8 memory vs cd8 naive	memory vs naive	Mognol memory vs naive	Mognol mem vs naive
peak.94849	5.56149	-4.90911	1.84513	-2.66057	0.00780074	0.0433637	Mognol	cd8 memory vs cd8 naive	memory vs naive	Mognol memory vs naive	Mognol mem vs naive
peak.13814	7.34933	-4.9098	1.62833	-3.01524	0.00256779	0.0188287	Mognol	cd8 memory vs cd8 naive	memory vs naive	Mognol memory vs naive	Mognol mem vs naive
peak.145150	5.12239	-4.91114	1.73825	-2.82534	0.00472298	0.0299257	Mognol	cd8 memory vs cd8 naive	memory vs naive	Mognol memory vs naive	Mognol mem vs naive
peak.85769	5.95658	-4.91139	1.63134	-3.01065	0.00260686	0.0190425	Mognol	cd8 memory vs cd8 naive	memory vs naive	Mognol memory vs naive	Mognol mem vs naive
peak.67981	5.4174	-4.91182	1.75717	-2.7953	0.00518511	0.0320491	Mognol	cd8 memory vs cd8 naive	memory vs naive	Mognol memory vs naive	Mognol mem vs naive
peak.143468	13.934	-4.9119	1.55391	-3.16099	0.00157235	0.0128638	Mognol	cd8 memory vs cd8 naive	memory vs naive	Mognol memory vs naive	Mognol mem vs naive
peak.157932	41.883	-4.91282	0.899812	-5.45983	4.76579e-08	1.61664e-06	Mognol	cd8 memory vs cd8 naive	memory vs naive	Mognol memory vs naive	Mognol mem vs naive
peak.23073	6.44609	-4.91284	1.59277	-3.08446	0.00203922	0.0157521	Mognol	cd8 memory vs cd8 naive	memory vs naive	Mognol memory vs naive	Mognol mem vs naive
peak.222869	15.9223	-4.91314	1.57541	-3.11865	0.00181683	0.0143823	Mognol	cd8 memory vs cd8 naive	memory vs naive	Mognol memory vs naive	Mognol mem vs naive
peak.192295	8.59673	-4.91485	1.22827	-4.00145	6.29568e-05	0.000927201	Mognol	cd8 memory vs cd8 naive	memory vs naive	Mognol memory vs naive	Mognol mem vs naive
peak.148219	5.1099	-4.91491	1.69514	-2.89941	0.00373865	0.0250699	Mognol	cd8 memory vs cd8 naive	memory vs naive	Mognol memory vs naive	Mognol mem vs naive
peak.171733	6.4972	-4.9156	1.70336	-2.88582	0.00390393	0.0259061	Mognol	cd8 memory vs cd8 naive	memory vs naive	Mognol memory vs naive	Mognol mem vs naive
peak.93678	5.71048	-4.91607	1.6628	-2.9565	0.0031115	0.0218235	Mognol	cd8 memory vs cd8 naive	memory vs naive	Mognol memory vs naive	Mognol mem vs naive
peak.173259	19.5712	-4.91618	0.995177	-4.94	7.81217e-07	1.99899e-05	Mognol	cd8 memory vs cd8 naive	memory vs naive	Mognol memory vs naive	Mognol mem vs naive
peak.128634	4.84904	-4.9165	1.71355	-2.8692	0.00411514	0.0269572	Mognol	cd8 memory vs cd8 naive	memory vs naive	Mognol memory vs naive	Mognol mem vs naive
peak.106925	5.1482	-4.91717	1.71027	-2.87508	0.00403929	0.0265858	Mognol	cd8 memory vs cd8 naive	memory vs naive	Mognol memory vs naive	Mognol mem vs naive
peak.41262	9.7581	-4.91833	1.5466	-3.18009	0.00147232	0.0122207	Mognol	cd8 memory vs cd8 naive	memory vs naive	Mognol memory vs naive	Mognol mem vs naive
peak.74489	5.18892	-4.91856	1.7888	-2.74964	0.00596602	0.0355847	Mognol	cd8 memory vs cd8 naive	memory vs naive	Mognol memory vs naive	Mognol mem vs naive
peak.146130	3.59001	-4.91868	1.82227	-2.6992	0.00695064	0.0397992	Mognol	cd8 memory vs cd8 naive	memory vs naive	Mognol memory vs naive	Mognol mem vs naive
peak.167288	5.46711	-4.91933	1.75719	-2.79955	0.00511747	0.0317392	Mognol	cd8 memory vs cd8 naive	memory vs naive	Mognol memory vs naive	Mognol mem vs naive
peak.45195	3.80791	-4.91998	1.73476	-2.83612	0.00456646	0.0291782	Mognol	cd8 memory vs cd8 naive	memory vs naive	Mognol memory vs naive	Mognol mem vs naive
peak.105893	9.26717	-4.92073	1.74444	-2.82082	0.00479017	0.0302218	Mognol	cd8 memory vs cd8 naive	memory vs naive	Mognol memory vs naive	Mognol mem vs naive
peak.31490	7.05348	-4.92301	1.61479	-3.0487	0.00229834	0.0172992	Mognol	cd8 memory vs cd8 naive	memory vs naive	Mognol memory vs naive	Mognol mem vs naive
peak.48383	9.66684	-4.9232	1.23342	-3.99151	6.56538e-05	0.000959976	Mognol	cd8 memory vs cd8 naive	memory vs naive	Mognol memory vs naive	Mognol mem vs naive
peak.68157	5.95259	-4.92361	1.83382	-2.68489	0.00725535	0.041076	Mognol	cd8 memory vs cd8 naive	memory vs naive	Mognol memory vs naive	Mognol mem vs naive
peak.210601	23.9501	-4.9243	1.45893	-3.37528	0.000737411	0.00708564	Mognol	cd8 memory vs cd8 naive	memory vs naive	Mognol memory vs naive	Mognol mem vs naive
peak.91648	5.23815	-4.92485	1.66261	-2.96213	0.00305522	0.021509	Mognol	cd8 memory vs cd8 naive	memory vs naive	Mognol memory vs naive	Mognol mem vs naive
peak.96966	3.00568	-4.92511	1.81752	-2.7098	0.0067324	0.0388904	Mognol	cd8 memory vs cd8 naive	memory vs naive	Mognol memory vs naive	Mognol mem vs naive
peak.220640	12.0642	-4.92764	1.33272	-3.69744	0.000217788	0.0026115	Mognol	cd8 memory vs cd8 naive	memory vs naive	Mognol memory vs naive	Mognol mem vs naive
peak.151359	4.23892	-4.92802	1.64056	-3.00386	0.00266577	0.0193861	Mognol	cd8 memory vs cd8 naive	memory vs naive	Mognol memory vs naive	Mognol mem vs naive
peak.35769	5.57603	-4.92906	1.66209	-2.96557	0.00302119	0.0213206	Mognol	cd8 memory vs cd8 naive	memory vs naive	Mognol memory vs naive	Mognol mem vs naive
peak.11636	9.92927	-4.9301	1.53474	-3.21233	0.00131661	0.0112085	Mognol	cd8 memory vs cd8 naive	memory vs naive	Mognol memory vs naive	Mognol mem vs naive
peak.111940	4.8641	-4.93026	1.87295	-2.63235	0.00847974	0.0461195	Mognol	cd8 memory vs cd8 naive	memory vs naive	Mognol memory vs naive	Mognol mem vs naive
peak.138957	5.65848	-4.93134	1.73531	-2.84176	0.0044865	0.028809	Mognol	cd8 memory vs cd8 naive	memory vs naive	Mognol memory vs naive	Mognol mem vs naive
peak.153866	28.9988	-4.93237	1.68749	-2.92289	0.00346796	0.0236835	Mognol	cd8 memory vs cd8 naive	memory vs naive	Mognol memory vs naive	Mognol mem vs naive
peak.178676	4.18931	-4.93393	1.73206	-2.8486	0.00439123	0.0283412	Mognol	cd8 memory vs cd8 naive	memory vs naive	Mognol memory vs naive	Mognol mem vs naive
peak.187116	3.12697	-4.93525	1.76108	-2.80239	0.00507255	0.0315385	Mognol	cd8 memory vs cd8 naive	memory vs naive	Mognol memory vs naive	Mognol mem vs naive
peak.145688	31.0267	-4.93589	1.50798	-3.27317	0.00106347	0.00947989	Mognol	cd8 memory vs cd8 naive	memory vs naive	Mognol memory vs naive	Mognol mem vs naive
peak.109631	5.93692	-4.93627	1.73445	-2.84602	0.00442692	0.0285221	Mognol	cd8 memory vs cd8 naive	memory vs naive	Mognol memory vs naive	Mognol mem vs naive
peak.214426	4.47289	-4.93631	1.7295	-2.85418	0.00431477	0.0279633	Mognol	cd8 memory vs cd8 naive	memory vs naive	Mognol memory vs naive	Mognol mem vs naive
peak.112425	5.26641	-4.9365	1.66582	-2.96341	0.00304253	0.0214401	Mognol	cd8 memory vs cd8 naive	memory vs naive	Mognol memory vs naive	Mognol mem vs naive
peak.105802	10.5589	-4.93683	1.59718	-3.09096	0.00199513	0.0154814	Mognol	cd8 memory vs cd8 naive	memory vs naive	Mognol memory vs naive	Mognol mem vs naive
peak.135014	4.89356	-4.9371	1.6376	-3.01484	0.00257114	0.0188447	Mognol	cd8 memory vs cd8 naive	memory vs naive	Mognol memory vs naive	Mognol mem vs naive
peak.124065	24.4112	-4.93731	0.767584	-6.43227	1.2571e-10	6.73042e-09	Mognol	cd8 memory vs cd8 naive	memory vs naive	Mognol memory vs naive	Mognol mem vs naive
peak.209197	29.5188	-4.93817	0.84871	-5.81845	5.93974e-09	2.40865e-07	Mognol	cd8 memory vs cd8 naive	memory vs naive	Mognol memory vs naive	Mognol mem vs naive
peak.102241	10.9109	-4.93873	1.58325	-3.11936	0.00181243	0.0143537	Mognol	cd8 memory vs cd8 naive	memory vs naive	Mognol memory vs naive	Mognol mem vs naive
peak.73110	3.27082	-4.93885	1.81597	-2.71968	0.00653451	0.0380388	Mognol	cd8 memory vs cd8 naive	memory vs naive	Mognol memory vs naive	Mognol mem vs naive
peak.145250	5.21706	-4.93892	1.73891	-2.84024	0.00450801	0.0289136	Mognol	cd8 memory vs cd8 naive	memory vs naive	Mognol memory vs naive	Mognol mem vs naive
peak.180338	5.16769	-4.94013	1.71199	-2.8856	0.0039067	0.0259199	Mognol	cd8 memory vs cd8 naive	memory vs naive	Mognol memory vs naive	Mognol mem vs naive
peak.2987	5.21498	-4.94037	1.68447	-2.9329	0.00335809	0.0231189	Mognol	cd8 memory vs cd8 naive	memory vs naive	Mognol memory vs naive	Mognol mem vs naive
peak.64527	4.67908	-4.94307	1.67427	-2.95237	0.00315341	0.0220536	Mognol	cd8 memory vs cd8 naive	memory vs naive	Mognol memory vs naive	Mognol mem vs naive
peak.159237	3.26346	-4.94329	1.76673	-2.79799	0.00514218	0.0318493	Mognol	cd8 memory vs cd8 naive	memory vs naive	Mognol memory vs naive	Mognol mem vs naive
peak.198063	11.95	-4.94392	1.61418	-3.0628	0.00219279	0.0166692	Mognol	cd8 memory vs cd8 naive	memory vs naive	Mognol memory vs naive	Mognol mem vs naive
peak.104160	3.98863	-4.94446	1.81015	-2.73152	0.00630425	0.0370397	Mognol	cd8 memory vs cd8 naive	memory vs naive	Mognol memory vs naive	Mognol mem vs naive
peak.185717	3.59486	-4.94503	1.79885	-2.749	0.00597771	0.0356319	Mognol	cd8 memory vs cd8 naive	memory vs naive	Mognol memory vs naive	Mognol mem vs naive
peak.64125	4.29575	-4.94513	1.69679	-2.91441	0.00356366	0.0241807	Mognol	cd8 memory vs cd8 naive	memory vs naive	Mognol memory vs naive	Mognol mem vs naive
peak.105520	5.16844	-4.94542	1.66164	-2.97622	0.00291826	0.0207642	Mognol	cd8 memory vs cd8 naive	memory vs naive	Mognol memory vs naive	Mognol mem vs naive
peak.190471	6.14036	-4.94578	1.67678	-2.94957	0.00318215	0.0222035	Mognol	cd8 memory vs cd8 naive	memory vs naive	Mognol memory vs naive	Mognol mem vs naive
peak.22626	6.30884	-4.94675	1.64366	-3.00959	0.00261601	0.0190956	Mognol	cd8 memory vs cd8 naive	memory vs naive	Mognol memory vs naive	Mognol mem vs naive
peak.54108	4.20238	-4.9468	1.70286	-2.90499	0.00367265	0.0247337	Mognol	cd8 memory vs cd8 naive	memory vs naive	Mognol memory vs naive	Mognol mem vs naive
peak.48251	5.89929	-4.9473	1.81183	-2.73055	0.00632282	0.0371214	Mognol	cd8 memory vs cd8 naive	memory vs naive	Mognol memory vs naive	Mognol mem vs naive
peak.181681	3.86289	-4.94752	1.88238	-2.62833	0.00858046	0.0465264	Mognol	cd8 memory vs cd8 naive	memory vs naive	Mognol memory vs naive	Mognol mem vs naive
peak.16241	4.441	-4.94947	1.7746	-2.78907	0.00528601	0.0325247	Mognol	cd8 memory vs cd8 naive	memory vs naive	Mognol memory vs naive	Mognol mem vs naive
peak.140535	4.69388	-4.95107	1.747	-2.83405	0.00459627	0.0293318	Mognol	cd8 memory vs cd8 naive	memory vs naive	Mognol memory vs naive	Mognol mem vs naive
peak.60468	18.157	-4.95303	1.5834	-3.1281	0.00175939	0.0140282	Mognol	cd8 memory vs cd8 naive	memory vs naive	Mognol memory vs naive	Mognol mem vs naive
peak.213006	3.79151	-4.95374	1.71738	-2.88447	0.00392072	0.0259865	Mognol	cd8 memory vs cd8 naive	memory vs naive	Mognol memory vs naive	Mognol mem vs naive
peak.70216	9.18464	-4.95423	1.67628	-2.9555	0.00312166	0.0218792	Mognol	cd8 memory vs cd8 naive	memory vs naive	Mognol memory vs naive	Mognol mem vs naive
peak.193872	18.6076	-4.95521	1.02896	-4.81573	1.46662e-06	3.51472e-05	Mognol	cd8 memory vs cd8 naive	memory vs naive	Mognol memory vs naive	Mognol mem vs naive
peak.217722	3.59026	-4.95533	1.77666	-2.78913	0.00528495	0.0325203	Mognol	cd8 memory vs cd8 naive	memory vs naive	Mognol memory vs naive	Mognol mem vs naive
peak.68279	6.29388	-4.95542	1.65461	-2.99492	0.00274516	0.0198079	Mognol	cd8 memory vs cd8 naive	memory vs naive	Mognol memory vs naive	Mognol mem vs naive
peak.94375	8.73492	-4.95554	1.62614	-3.04742	0.00230818	0.017359	Mognol	cd8 memory vs cd8 naive	memory vs naive	Mognol memory vs naive	Mognol mem vs naive
peak.170776	6.64859	-4.95578	1.60927	-3.07952	0.00207334	0.0159577	Mognol	cd8 memory vs cd8 naive	memory vs naive	Mognol memory vs naive	Mognol mem vs naive
peak.210717	4.92319	-4.95721	1.66682	-2.97405	0.00293895	0.0208806	Mognol	cd8 memory vs cd8 naive	memory vs naive	Mognol memory vs naive	Mognol mem vs naive
peak.60239	3.83734	-4.95767	1.78627	-2.77543	0.00551286	0.0335699	Mognol	cd8 memory vs cd8 naive	memory vs naive	Mognol memory vs naive	Mognol mem vs naive
peak.115500	7.22872	-4.95779	1.70793	-2.9028	0.00369839	0.0248683	Mognol	cd8 memory vs cd8 naive	memory vs naive	Mognol memory vs naive	Mognol mem vs naive
peak.10169	9.16665	-4.96068	1.54829	-3.20397	0.00135547	0.0114654	Mognol	cd8 memory vs cd8 naive	memory vs naive	Mognol memory vs naive	Mognol mem vs naive
peak.127521	5.53667	-4.96157	1.70783	-2.90519	0.00367034	0.0247241	Mognol	cd8 memory vs cd8 naive	memory vs naive	Mognol memory vs naive	Mognol mem vs naive
peak.82630	5.67335	-4.96169	1.71845	-2.88731	0.00388556	0.0258182	Mognol	cd8 memory vs cd8 naive	memory vs naive	Mognol memory vs naive	Mognol mem vs naive
peak.204603	5.48882	-4.96211	1.69009	-2.936	0.00332474	0.0229393	Mognol	cd8 memory vs cd8 naive	memory vs naive	Mognol memory vs naive	Mognol mem vs naive
peak.53728	6.20641	-4.96263	1.78651	-2.77784	0.00547212	0.0333872	Mognol	cd8 memory vs cd8 naive	memory vs naive	Mognol memory vs naive	Mognol mem vs naive
peak.222884	6.27749	-4.9628	1.63707	-3.03151	0.00243337	0.0180816	Mognol	cd8 memory vs cd8 naive	memory vs naive	Mognol memory vs naive	Mognol mem vs naive
peak.67907	6.47432	-4.96313	1.70336	-2.91372	0.00357148	0.0242167	Mognol	cd8 memory vs cd8 naive	memory vs naive	Mognol memory vs naive	Mognol mem vs naive
peak.62014	3.05687	-4.96317	1.81575	-2.7334	0.00626847	0.036891	Mognol	cd8 memory vs cd8 naive	memory vs naive	Mognol memory vs naive	Mognol mem vs naive
peak.174936	4.09832	-4.96365	1.72037	-2.88523	0.00391129	0.02594	Mognol	cd8 memory vs cd8 naive	memory vs naive	Mognol memory vs naive	Mognol mem vs naive
peak.202178	7.22524	-4.96459	1.6313	-3.04333	0.00233974	0.0175417	Mognol	cd8 memory vs cd8 naive	memory vs naive	Mognol memory vs naive	Mognol mem vs naive
peak.39470	4.6965	-4.96514	1.66023	-2.99064	0.00278395	0.0200287	Mognol	cd8 memory vs cd8 naive	memory vs naive	Mognol memory vs naive	Mognol mem vs naive
peak.172456	3.97085	-4.96521	1.65924	-2.99246	0.00276738	0.0199385	Mognol	cd8 memory vs cd8 naive	memory vs naive	Mognol memory vs naive	Mognol mem vs naive
peak.181319	10.0393	-4.96713	1.68724	-2.94393	0.00324074	0.0224986	Mognol	cd8 memory vs cd8 naive	memory vs naive	Mognol memory vs naive	Mognol mem vs naive
peak.91467	11.5892	-4.96741	1.57897	-3.14598	0.00165533	0.0133843	Mognol	cd8 memory vs cd8 naive	memory vs naive	Mognol memory vs naive	Mognol mem vs naive
peak.34812	5.38573	-4.96763	1.68929	-2.94066	0.00327516	0.0226791	Mognol	cd8 memory vs cd8 naive	memory vs naive	Mognol memory vs naive	Mognol mem vs naive
peak.25989	10.9513	-4.96797	1.17515	-4.22752	2.36285e-05	0.000401319	Mognol	cd8 memory vs cd8 naive	memory vs naive	Mognol memory vs naive	Mognol mem vs naive
peak.30454	5.30575	-4.96848	1.77464	-2.79971	0.00511479	0.0317247	Mognol	cd8 memory vs cd8 naive	memory vs naive	Mognol memory vs naive	Mognol mem vs naive
peak.1706	3.62057	-4.9709	1.73427	-2.86628	0.00415326	0.0271438	Mognol	cd8 memory vs cd8 naive	memory vs naive	Mognol memory vs naive	Mognol mem vs naive
peak.97231	3.83385	-4.97111	1.82305	-2.72682	0.00639484	0.0374362	Mognol	cd8 memory vs cd8 naive	memory vs naive	Mognol memory vs naive	Mognol mem vs naive
peak.215844	4.31828	-4.97236	1.83046	-2.71646	0.00659835	0.0383106	Mognol	cd8 memory vs cd8 naive	memory vs naive	Mognol memory vs naive	Mognol mem vs naive
peak.91959	6.08122	-4.97298	1.663	-2.99037	0.00278639	0.0200423	Mognol	cd8 memory vs cd8 naive	memory vs naive	Mognol memory vs naive	Mognol mem vs naive
peak.170061	4.04913	-4.97483	1.8419	-2.70092	0.00691484	0.0396443	Mognol	cd8 memory vs cd8 naive	memory vs naive	Mognol memory vs naive	Mognol mem vs naive
peak.30876	8.09201	-4.97769	1.67854	-2.96549	0.00302203	0.021322	Mognol	cd8 memory vs cd8 naive	memory vs naive	Mognol memory vs naive	Mognol mem vs naive
peak.60341	5.0971	-4.98005	1.91678	-2.59813	0.00937332	0.0495712	Mognol	cd8 memory vs cd8 naive	memory vs naive	Mognol memory vs naive	Mognol mem vs naive
peak.195211	100.902	-4.9801	0.41862	-11.8965	1.23454e-32	6.28283e-30	Mognol	cd8 memory vs cd8 naive	memory vs naive	Mognol memory vs naive	Mognol mem vs naive
peak.95207	4.06554	-4.98222	1.6957	-2.93815	0.00330174	0.0228167	Mognol	cd8 memory vs cd8 naive	memory vs naive	Mognol memory vs naive	Mognol mem vs naive
peak.156277	3.78557	-4.98229	1.7762	-2.80502	0.00503128	0.0313564	Mognol	cd8 memory vs cd8 naive	memory vs naive	Mognol memory vs naive	Mognol mem vs naive
peak.157923	4.68639	-4.98249	1.64374	-3.03119	0.00243594	0.0180963	Mognol	cd8 memory vs cd8 naive	memory vs naive	Mognol memory vs naive	Mognol mem vs naive
peak.170333	8.64489	-4.98349	1.58376	-3.14661	0.00165173	0.0133615	Mognol	cd8 memory vs cd8 naive	memory vs naive	Mognol memory vs naive	Mognol mem vs naive
peak.150191	8.71853	-4.98381	1.60724	-3.10085	0.00192963	0.0150746	Mognol	cd8 memory vs cd8 naive	memory vs naive	Mognol memory vs naive	Mognol mem vs naive
peak.147019	4.8948	-4.9841	1.86984	-2.66552	0.00768702	0.0428903	Mognol	cd8 memory vs cd8 naive	memory vs naive	Mognol memory vs naive	Mognol mem vs naive
peak.75919	8.72697	-4.98421	1.57033	-3.17399	0.00150358	0.0124265	Mognol	cd8 memory vs cd8 naive	memory vs naive	Mognol memory vs naive	Mognol mem vs naive
peak.29378	7.68825	-4.98526	1.68966	-2.95046	0.00317301	0.0221569	Mognol	cd8 memory vs cd8 naive	memory vs naive	Mognol memory vs naive	Mognol mem vs naive
peak.38927	3.56294	-4.98704	1.85039	-2.69514	0.00703596	0.0401528	Mognol	cd8 memory vs cd8 naive	memory vs naive	Mognol memory vs naive	Mognol mem vs naive
peak.48850	4.37379	-4.98741	1.73787	-2.86985	0.00410673	0.0269204	Mognol	cd8 memory vs cd8 naive	memory vs naive	Mognol memory vs naive	Mognol mem vs naive
peak.182488	9.37363	-4.98925	1.76037	-2.83421	0.0045939	0.0293198	Mognol	cd8 memory vs cd8 naive	memory vs naive	Mognol memory vs naive	Mognol mem vs naive
peak.23022	9.37052	-4.99057	1.59526	-3.12838	0.00175773	0.0140204	Mognol	cd8 memory vs cd8 naive	memory vs naive	Mognol memory vs naive	Mognol mem vs naive
peak.177982	3.84468	-4.99071	1.76768	-2.8233	0.00475316	0.0300629	Mognol	cd8 memory vs cd8 naive	memory vs naive	Mognol memory vs naive	Mognol mem vs naive
peak.135465	18.9303	-4.99142	1.13178	-4.41024	1.03255e-05	0.000196157	Mognol	cd8 memory vs cd8 naive	memory vs naive	Mognol memory vs naive	Mognol mem vs naive
peak.187251	5.16995	-4.99183	1.70553	-2.92685	0.00342418	0.0234619	Mognol	cd8 memory vs cd8 naive	memory vs naive	Mognol memory vs naive	Mognol mem vs naive
peak.149414	3.7223	-4.99315	1.71731	-2.90753	0.0036429	0.0245863	Mognol	cd8 memory vs cd8 naive	memory vs naive	Mognol memory vs naive	Mognol mem vs naive
peak.30764	5.17164	-4.99415	1.71741	-2.90796	0.00363792	0.0245617	Mognol	cd8 memory vs cd8 naive	memory vs naive	Mognol memory vs naive	Mognol mem vs naive
peak.26989	17.0086	-4.99491	1.55236	-3.21763	0.00129254	0.0110395	Mognol	cd8 memory vs cd8 naive	memory vs naive	Mognol memory vs naive	Mognol mem vs naive
peak.132181	6.37144	-4.99493	1.66621	-2.99777	0.00271963	0.0196679	Mognol	cd8 memory vs cd8 naive	memory vs naive	Mognol memory vs naive	Mognol mem vs naive
peak.142790	4.335	-4.99525	1.91347	-2.61057	0.00903924	0.0483205	Mognol	cd8 memory vs cd8 naive	memory vs naive	Mognol memory vs naive	Mognol mem vs naive
peak.120812	24.0942	-4.99567	1.47698	-3.38235	0.000718676	0.00694166	Mognol	cd8 memory vs cd8 naive	memory vs naive	Mognol memory vs naive	Mognol mem vs naive
peak.60976	34.3201	-4.99586	0.748279	-6.67647	2.44762e-11	1.46834e-09	Mognol	cd8 memory vs cd8 naive	memory vs naive	Mognol memory vs naive	Mognol mem vs naive
peak.109858	3.30722	-4.99618	1.80551	-2.76719	0.00565423	0.0341977	Mognol	cd8 memory vs cd8 naive	memory vs naive	Mognol memory vs naive	Mognol mem vs naive
peak.152361	5.93868	-4.998	1.67147	-2.99018	0.00278816	0.0200519	Mognol	cd8 memory vs cd8 naive	memory vs naive	Mognol memory vs naive	Mognol mem vs naive
peak.221568	7.65663	-5.00078	1.59886	-3.12772	0.00176167	0.0140427	Mognol	cd8 memory vs cd8 naive	memory vs naive	Mognol memory vs naive	Mognol mem vs naive
peak.94278	13.6247	-5.00106	1.59373	-3.13796	0.00170128	0.0136629	Mognol	cd8 memory vs cd8 naive	memory vs naive	Mognol memory vs naive	Mognol mem vs naive
peak.217940	9.82604	-5.00118	1.17807	-4.24524	2.18362e-05	0.000375506	Mognol	cd8 memory vs cd8 naive	memory vs naive	Mognol memory vs naive	Mognol mem vs naive
peak.211889	12.6211	-5.00127	1.15447	-4.33207	1.47712e-05	0.000267999	Mognol	cd8 memory vs cd8 naive	memory vs naive	Mognol memory vs naive	Mognol mem vs naive
peak.171312	5.38108	-5.00185	1.85458	-2.69702	0.00699627	0.0399911	Mognol	cd8 memory vs cd8 naive	memory vs naive	Mognol memory vs naive	Mognol mem vs naive
peak.137722	5.49086	-5.00187	1.72624	-2.89755	0.00376086	0.0251931	Mognol	cd8 memory vs cd8 naive	memory vs naive	Mognol memory vs naive	Mognol mem vs naive
peak.51918	19.9228	-5.00238	0.866037	-5.77617	7.64182e-09	3.03966e-07	Mognol	cd8 memory vs cd8 naive	memory vs naive	Mognol memory vs naive	Mognol mem vs naive
peak.153019	7.75272	-5.00336	1.66473	-3.00552	0.00265131	0.0193018	Mognol	cd8 memory vs cd8 naive	memory vs naive	Mognol memory vs naive	Mognol mem vs naive
peak.34856	4.55875	-5.00342	1.90577	-2.62541	0.00865443	0.0468155	Mognol	cd8 memory vs cd8 naive	memory vs naive	Mognol memory vs naive	Mognol mem vs naive
peak.206378	4.43397	-5.00561	1.73427	-2.8863	0.00389806	0.0258747	Mognol	cd8 memory vs cd8 naive	memory vs naive	Mognol memory vs naive	Mognol mem vs naive
peak.74660	3.44108	-5.00758	1.7943	-2.79083	0.00525723	0.0323824	Mognol	cd8 memory vs cd8 naive	memory vs naive	Mognol memory vs naive	Mognol mem vs naive
peak.193860	3.08822	-5.00855	1.92028	-2.60824	0.00910089	0.0485636	Mognol	cd8 memory vs cd8 naive	memory vs naive	Mognol memory vs naive	Mognol mem vs naive
peak.169845	2.48047	-5.00986	1.88133	-2.66293	0.00774631	0.0431397	Mognol	cd8 memory vs cd8 naive	memory vs naive	Mognol memory vs naive	Mognol mem vs naive
peak.118270	3.37126	-5.01091	1.71389	-2.9237	0.00345898	0.0236394	Mognol	cd8 memory vs cd8 naive	memory vs naive	Mognol memory vs naive	Mognol mem vs naive
peak.196424	6.57418	-5.01112	1.80417	-2.77752	0.00547757	0.0334116	Mognol	cd8 memory vs cd8 naive	memory vs naive	Mognol memory vs naive	Mognol mem vs naive
peak.83770	6.02634	-5.01213	1.61671	-3.10021	0.00193382	0.0151028	Mognol	cd8 memory vs cd8 naive	memory vs naive	Mognol memory vs naive	Mognol mem vs naive
peak.86194	3.81261	-5.01217	1.76913	-2.83313	0.00460943	0.0293974	Mognol	cd8 memory vs cd8 naive	memory vs naive	Mognol memory vs naive	Mognol mem vs naive
peak.17240	8.40593	-5.01321	1.68522	-2.97481	0.00293167	0.020841	Mognol	cd8 memory vs cd8 naive	memory vs naive	Mognol memory vs naive	Mognol mem vs naive
peak.3139	5.78584	-5.01429	1.83866	-2.72714	0.00638858	0.0374116	Mognol	cd8 memory vs cd8 naive	memory vs naive	Mognol memory vs naive	Mognol mem vs naive
peak.107921	18.2261	-5.0152	1.47754	-3.39428	0.000688083	0.00670627	Mognol	cd8 memory vs cd8 naive	memory vs naive	Mognol memory vs naive	Mognol mem vs naive
peak.123528	6.23111	-5.01623	1.59781	-3.13944	0.00169272	0.0136091	Mognol	cd8 memory vs cd8 naive	memory vs naive	Mognol memory vs naive	Mognol mem vs naive
peak.26545	7.93857	-5.01643	1.66944	-3.00486	0.002657	0.0193386	Mognol	cd8 memory vs cd8 naive	memory vs naive	Mognol memory vs naive	Mognol mem vs naive
peak.202526	3.29275	-5.01795	1.79386	-2.79729	0.0051533	0.0319042	Mognol	cd8 memory vs cd8 naive	memory vs naive	Mognol memory vs naive	Mognol mem vs naive
peak.59528	8.07983	-5.01835	1.58021	-3.17574	0.00149455	0.0123675	Mognol	cd8 memory vs cd8 naive	memory vs naive	Mognol memory vs naive	Mognol mem vs naive
peak.126375	2.77075	-5.01972	1.84531	-2.72026	0.0065231	0.0380022	Mognol	cd8 memory vs cd8 naive	memory vs naive	Mognol memory vs naive	Mognol mem vs naive
peak.156104	4.77958	-5.02262	1.78561	-2.81283	0.00491069	0.030785	Mognol	cd8 memory vs cd8 naive	memory vs naive	Mognol memory vs naive	Mognol mem vs naive
peak.136221	4.71272	-5.02272	1.67748	-2.99421	0.00275156	0.0198471	Mognol	cd8 memory vs cd8 naive	memory vs naive	Mognol memory vs naive	Mognol mem vs naive
peak.185168	10.3525	-5.02397	1.56303	-3.21425	0.00130787	0.0111439	Mognol	cd8 memory vs cd8 naive	memory vs naive	Mognol memory vs naive	Mognol mem vs naive
peak.220654	4.2621	-5.02435	1.83375	-2.73993	0.00614524	0.0363537	Mognol	cd8 memory vs cd8 naive	memory vs naive	Mognol memory vs naive	Mognol mem vs naive
peak.55280	3.45317	-5.02468	1.87165	-2.68462	0.00726123	0.0411029	Mognol	cd8 memory vs cd8 naive	memory vs naive	Mognol memory vs naive	Mognol mem vs naive
peak.27607	5.70395	-5.02522	1.73332	-2.8992	0.00374119	0.0250833	Mognol	cd8 memory vs cd8 naive	memory vs naive	Mognol memory vs naive	Mognol mem vs naive
peak.29760	5.38962	-5.02527	1.6639	-3.02017	0.0025263	0.0186053	Mognol	cd8 memory vs cd8 naive	memory vs naive	Mognol memory vs naive	Mognol mem vs naive
peak.145121	3.5349	-5.02772	1.75779	-2.86025	0.00423314	0.0275489	Mognol	cd8 memory vs cd8 naive	memory vs naive	Mognol memory vs naive	Mognol mem vs naive
peak.150046	9.3197	-5.02824	1.6655	-3.01906	0.00253564	0.0186574	Mognol	cd8 memory vs cd8 naive	memory vs naive	Mognol memory vs naive	Mognol mem vs naive
peak.68959	3.24137	-5.02882	1.88449	-2.66853	0.00761837	0.0426081	Mognol	cd8 memory vs cd8 naive	memory vs naive	Mognol memory vs naive	Mognol mem vs naive
peak.169135	4.15454	-5.02945	1.75766	-2.86145	0.00421714	0.0274643	Mognol	cd8 memory vs cd8 naive	memory vs naive	Mognol memory vs naive	Mognol mem vs naive
peak.30771	2.91551	-5.03027	1.87866	-2.67759	0.00741545	0.0417835	Mognol	cd8 memory vs cd8 naive	memory vs naive	Mognol memory vs naive	Mognol mem vs naive
peak.40641	10.762	-5.03111	1.64322	-3.06174	0.00220055	0.0167171	Mognol	cd8 memory vs cd8 naive	memory vs naive	Mognol memory vs naive	Mognol mem vs naive
peak.109009	4.85567	-5.03113	1.73038	-2.90754	0.00364288	0.0245863	Mognol	cd8 memory vs cd8 naive	memory vs naive	Mognol memory vs naive	Mognol mem vs naive
peak.50675	4.1022	-5.03168	1.79764	-2.79905	0.00512528	0.0317748	Mognol	cd8 memory vs cd8 naive	memory vs naive	Mognol memory vs naive	Mognol mem vs naive
peak.40568	5.90508	-5.03301	1.72374	-2.91982	0.00350235	0.023861	Mognol	cd8 memory vs cd8 naive	memory vs naive	Mognol memory vs naive	Mognol mem vs naive
peak.140273	5.41304	-5.03368	1.7725	-2.83987	0.00451314	0.0289376	Mognol	cd8 memory vs cd8 naive	memory vs naive	Mognol memory vs naive	Mognol mem vs naive
peak.95815	7.69938	-5.03471	1.65707	-3.03833	0.00237892	0.0177678	Mognol	cd8 memory vs cd8 naive	memory vs naive	Mognol memory vs naive	Mognol mem vs naive
peak.74857	4.34518	-5.03503	1.76179	-2.85791	0.00426446	0.027706	Mognol	cd8 memory vs cd8 naive	memory vs naive	Mognol memory vs naive	Mognol mem vs naive
peak.198820	5.20345	-5.03718	1.7709	-2.84441	0.00444935	0.0286256	Mognol	cd8 memory vs cd8 naive	memory vs naive	Mognol memory vs naive	Mognol mem vs naive
peak.208228	5.53847	-5.03734	1.64106	-3.06957	0.00214369	0.0163897	Mognol	cd8 memory vs cd8 naive	memory vs naive	Mognol memory vs naive	Mognol mem vs naive
peak.143714	13.4238	-5.03901	1.59281	-3.1636	0.0015583	0.0127768	Mognol	cd8 memory vs cd8 naive	memory vs naive	Mognol memory vs naive	Mognol mem vs naive
peak.210676	20.2989	-5.03913	1.47229	-3.42264	0.000620168	0.00616671	Mognol	cd8 memory vs cd8 naive	memory vs naive	Mognol memory vs naive	Mognol mem vs naive
peak.130978	7.95884	-5.03991	1.58341	-3.18295	0.00145785	0.0121299	Mognol	cd8 memory vs cd8 naive	memory vs naive	Mognol memory vs naive	Mognol mem vs naive
peak.64273	5.94291	-5.04111	1.76891	-2.84984	0.00437409	0.0282544	Mognol	cd8 memory vs cd8 naive	memory vs naive	Mognol memory vs naive	Mognol mem vs naive
peak.116701	3.49063	-5.04153	1.82635	-2.76045	0.00577224	0.0347055	Mognol	cd8 memory vs cd8 naive	memory vs naive	Mognol memory vs naive	Mognol mem vs naive
peak.175612	31.7173	-5.04518	0.758218	-6.654	2.85229e-11	1.69556e-09	Mognol	cd8 memory vs cd8 naive	memory vs naive	Mognol memory vs naive	Mognol mem vs naive
peak.192847	4.54589	-5.04533	1.68644	-2.99171	0.00277422	0.0199759	Mognol	cd8 memory vs cd8 naive	memory vs naive	Mognol memory vs naive	Mognol mem vs naive
peak.77567	4.6459	-5.04552	1.8782	-2.68635	0.00722369	0.0409401	Mognol	cd8 memory vs cd8 naive	memory vs naive	Mognol memory vs naive	Mognol mem vs naive
peak.3989	4.79302	-5.04645	1.65672	-3.04605	0.00231871	0.0174232	Mognol	cd8 memory vs cd8 naive	memory vs naive	Mognol memory vs naive	Mognol mem vs naive
peak.122751	5.87147	-5.04665	1.5971	-3.15988	0.00157832	0.0129006	Mognol	cd8 memory vs cd8 naive	memory vs naive	Mognol memory vs naive	Mognol mem vs naive
peak.214706	11.4858	-5.04669	1.1953	-4.22209	2.42042e-05	0.000410017	Mognol	cd8 memory vs cd8 naive	memory vs naive	Mognol memory vs naive	Mognol mem vs naive
peak.1831	4.25727	-5.04683	1.80089	-2.8024	0.00507236	0.0315384	Mognol	cd8 memory vs cd8 naive	memory vs naive	Mognol memory vs naive	Mognol mem vs naive
peak.196751	7.07755	-5.04712	1.73341	-2.91166	0.00359511	0.0243418	Mognol	cd8 memory vs cd8 naive	memory vs naive	Mognol memory vs naive	Mognol mem vs naive
peak.112378	5.79902	-5.04773	1.66937	-3.02374	0.00249673	0.0184357	Mognol	cd8 memory vs cd8 naive	memory vs naive	Mognol memory vs naive	Mognol mem vs naive
peak.41324	4.57977	-5.04787	1.73813	-2.90419	0.00368203	0.0247847	Mognol	cd8 memory vs cd8 naive	memory vs naive	Mognol memory vs naive	Mognol mem vs naive
peak.55041	9.00182	-5.04858	1.65387	-3.05259	0.00226874	0.0171194	Mognol	cd8 memory vs cd8 naive	memory vs naive	Mognol memory vs naive	Mognol mem vs naive
peak.116807	4.91599	-5.04872	1.74578	-2.89195	0.00382861	0.0255368	Mognol	cd8 memory vs cd8 naive	memory vs naive	Mognol memory vs naive	Mognol mem vs naive
peak.104291	9.69718	-5.04891	1.22878	-4.10887	3.97598e-05	0.000627861	Mognol	cd8 memory vs cd8 naive	memory vs naive	Mognol memory vs naive	Mognol mem vs naive
peak.50684	8.38542	-5.04943	1.60404	-3.14794	0.00164423	0.0133157	Mognol	cd8 memory vs cd8 naive	memory vs naive	Mognol memory vs naive	Mognol mem vs naive
peak.47283	7.05995	-5.05035	1.8513	-2.728	0.00637199	0.0373361	Mognol	cd8 memory vs cd8 naive	memory vs naive	Mognol memory vs naive	Mognol mem vs naive
peak.140319	4.80335	-5.05066	1.69847	-2.97366	0.00294274	0.0209002	Mognol	cd8 memory vs cd8 naive	memory vs naive	Mognol memory vs naive	Mognol mem vs naive
peak.77486	8.19023	-5.0507	1.72539	-2.92728	0.00341942	0.0234381	Mognol	cd8 memory vs cd8 naive	memory vs naive	Mognol memory vs naive	Mognol mem vs naive
peak.2597	4.24414	-5.05148	1.67293	-3.01955	0.00253153	0.0186329	Mognol	cd8 memory vs cd8 naive	memory vs naive	Mognol memory vs naive	Mognol mem vs naive
peak.177879	7.92333	-5.05152	1.59362	-3.16985	0.0015252	0.0125616	Mognol	cd8 memory vs cd8 naive	memory vs naive	Mognol memory vs naive	Mognol mem vs naive
peak.179722	17.6645	-5.05219	1.15398	-4.37806	1.19738e-05	0.00022369	Mognol	cd8 memory vs cd8 naive	memory vs naive	Mognol memory vs naive	Mognol mem vs naive
peak.14370	12.6333	-5.05288	1.51616	-3.33269	0.000860094	0.00801194	Mognol	cd8 memory vs cd8 naive	memory vs naive	Mognol memory vs naive	Mognol mem vs naive
peak.210740	22.8547	-5.05595	1.5349	-3.29399	0.000987751	0.00894237	Mognol	cd8 memory vs cd8 naive	memory vs naive	Mognol memory vs naive	Mognol mem vs naive
peak.133123	7.17087	-5.05744	1.65895	-3.04858	0.00229926	0.0173049	Mognol	cd8 memory vs cd8 naive	memory vs naive	Mognol memory vs naive	Mognol mem vs naive
peak.11993	5.92476	-5.05819	1.79005	-2.82572	0.00471747	0.029897	Mognol	cd8 memory vs cd8 naive	memory vs naive	Mognol memory vs naive	Mognol mem vs naive
peak.168431	3.79681	-5.05843	1.72297	-2.93588	0.00332605	0.0229466	Mognol	cd8 memory vs cd8 naive	memory vs naive	Mognol memory vs naive	Mognol mem vs naive
peak.7803	6.2666	-5.05897	1.64705	-3.07154	0.00212957	0.0163056	Mognol	cd8 memory vs cd8 naive	memory vs naive	Mognol memory vs naive	Mognol mem vs naive
peak.13369	3.75631	-5.06056	1.71654	-2.94812	0.00319709	0.0222836	Mognol	cd8 memory vs cd8 naive	memory vs naive	Mognol memory vs naive	Mognol mem vs naive
peak.91754	7.37646	-5.06168	1.54631	-3.27339	0.00106267	0.00947364	Mognol	cd8 memory vs cd8 naive	memory vs naive	Mognol memory vs naive	Mognol mem vs naive
peak.37808	5.73856	-5.06237	1.74114	-2.90751	0.00364315	0.0245863	Mognol	cd8 memory vs cd8 naive	memory vs naive	Mognol memory vs naive	Mognol mem vs naive
peak.13276	7.94456	-5.06397	1.6118	-3.14182	0.00167904	0.0135199	Mognol	cd8 memory vs cd8 naive	memory vs naive	Mognol memory vs naive	Mognol mem vs naive
peak.95047	7.49047	-5.06403	1.82386	-2.77654	0.00549408	0.0334864	Mognol	cd8 memory vs cd8 naive	memory vs naive	Mognol memory vs naive	Mognol mem vs naive
peak.86100	3.97016	-5.06588	1.94771	-2.60094	0.00929697	0.0492912	Mognol	cd8 memory vs cd8 naive	memory vs naive	Mognol memory vs naive	Mognol mem vs naive
peak.148637	6.47193	-5.06695	1.60815	-3.1508	0.00162824	0.0132163	Mognol	cd8 memory vs cd8 naive	memory vs naive	Mognol memory vs naive	Mognol mem vs naive
peak.206184	3.57787	-5.06876	1.76088	-2.87854	0.00399522	0.0263679	Mognol	cd8 memory vs cd8 naive	memory vs naive	Mognol memory vs naive	Mognol mem vs naive
peak.185665	6.32206	-5.06891	1.67607	-3.02429	0.00249215	0.0184136	Mognol	cd8 memory vs cd8 naive	memory vs naive	Mognol memory vs naive	Mognol mem vs naive
peak.195812	3.76941	-5.07049	1.76827	-2.86749	0.00413741	0.0270625	Mognol	cd8 memory vs cd8 naive	memory vs naive	Mognol memory vs naive	Mognol mem vs naive
peak.201425	6.22508	-5.07094	1.55488	-3.26131	0.00110897	0.00981054	Mognol	cd8 memory vs cd8 naive	memory vs naive	Mognol memory vs naive	Mognol mem vs naive
peak.117595	6.56644	-5.07105	1.71189	-2.96226	0.00305395	0.0215033	Mognol	cd8 memory vs cd8 naive	memory vs naive	Mognol memory vs naive	Mognol mem vs naive
peak.181196	6.10275	-5.07112	1.66469	-3.04629	0.00231688	0.0174123	Mognol	cd8 memory vs cd8 naive	memory vs naive	Mognol memory vs naive	Mognol mem vs naive
peak.91779	4.85008	-5.07234	1.75253	-2.8943	0.00380009	0.0253946	Mognol	cd8 memory vs cd8 naive	memory vs naive	Mognol memory vs naive	Mognol mem vs naive
peak.39121	8.58816	-5.07393	1.65443	-3.06688	0.00216308	0.0164993	Mognol	cd8 memory vs cd8 naive	memory vs naive	Mognol memory vs naive	Mognol mem vs naive
peak.172060	5.75038	-5.07465	1.8187	-2.79027	0.00526646	0.0324349	Mognol	cd8 memory vs cd8 naive	memory vs naive	Mognol memory vs naive	Mognol mem vs naive
peak.140334	6.01869	-5.07674	1.6459	-3.08448	0.00203905	0.0157514	Mognol	cd8 memory vs cd8 naive	memory vs naive	Mognol memory vs naive	Mognol mem vs naive
peak.212907	7.99495	-5.07724	1.68377	-3.01541	0.00256636	0.018824	Mognol	cd8 memory vs cd8 naive	memory vs naive	Mognol memory vs naive	Mognol mem vs naive
peak.137566	9.6799	-5.07732	1.71944	-2.95289	0.00314815	0.0220252	Mognol	cd8 memory vs cd8 naive	memory vs naive	Mognol memory vs naive	Mognol mem vs naive
peak.76066	4.59007	-5.07746	1.77643	-2.85824	0.00425993	0.0276869	Mognol	cd8 memory vs cd8 naive	memory vs naive	Mognol memory vs naive	Mognol mem vs naive
peak.183112	3.76119	-5.07798	1.78212	-2.8494	0.00438015	0.0282855	Mognol	cd8 memory vs cd8 naive	memory vs naive	Mognol memory vs naive	Mognol mem vs naive
peak.213810	5.91522	-5.07806	1.69246	-3.0004	0.00269629	0.0195539	Mognol	cd8 memory vs cd8 naive	memory vs naive	Mognol memory vs naive	Mognol mem vs naive
peak.202407	9.96949	-5.07872	1.56788	-3.23923	0.00119852	0.0104186	Mognol	cd8 memory vs cd8 naive	memory vs naive	Mognol memory vs naive	Mognol mem vs naive
peak.141611	3.44591	-5.07921	1.91155	-2.65712	0.00788122	0.043701	Mognol	cd8 memory vs cd8 naive	memory vs naive	Mognol memory vs naive	Mognol mem vs naive
peak.94653	13.4886	-5.07987	1.56977	-3.23607	0.00121189	0.0105074	Mognol	cd8 memory vs cd8 naive	memory vs naive	Mognol memory vs naive	Mognol mem vs naive
peak.212188	4.16545	-5.08016	1.74394	-2.91304	0.00357927	0.024256	Mognol	cd8 memory vs cd8 naive	memory vs naive	Mognol memory vs naive	Mognol mem vs naive
peak.176491	5.93478	-5.08138	1.67108	-3.04078	0.00235968	0.017657	Mognol	cd8 memory vs cd8 naive	memory vs naive	Mognol memory vs naive	Mognol mem vs naive
peak.26911	5.46149	-5.08391	1.75832	-2.89135	0.00383595	0.0255755	Mognol	cd8 memory vs cd8 naive	memory vs naive	Mognol memory vs naive	Mognol mem vs naive
peak.35400	21.0567	-5.08428	0.880244	-5.776	7.64993e-09	3.04222e-07	Mognol	cd8 memory vs cd8 naive	memory vs naive	Mognol memory vs naive	Mognol mem vs naive
peak.33103	6.00041	-5.0843	1.71466	-2.9652	0.00302488	0.0213364	Mognol	cd8 memory vs cd8 naive	memory vs naive	Mognol memory vs naive	Mognol mem vs naive
peak.70277	7.94894	-5.08463	1.70626	-2.97999	0.0028826	0.0205632	Mognol	cd8 memory vs cd8 naive	memory vs naive	Mognol memory vs naive	Mognol mem vs naive
peak.21480	19.8225	-5.08472	0.892401	-5.6978	1.21366e-08	4.6353e-07	Mognol	cd8 memory vs cd8 naive	memory vs naive	Mognol memory vs naive	Mognol mem vs naive
peak.116272	5.58729	-5.08583	1.78768	-2.84493	0.00444212	0.0285891	Mognol	cd8 memory vs cd8 naive	memory vs naive	Mognol memory vs naive	Mognol mem vs naive
peak.158524	5.74666	-5.08802	1.70579	-2.98279	0.00285633	0.0204283	Mognol	cd8 memory vs cd8 naive	memory vs naive	Mognol memory vs naive	Mognol mem vs naive
peak.190323	7.51107	-5.08817	1.55883	-3.26409	0.00109816	0.0097351	Mognol	cd8 memory vs cd8 naive	memory vs naive	Mognol memory vs naive	Mognol mem vs naive
peak.82693	74.3197	-5.08907	0.542485	-9.38105	6.53203e-21	1.25051e-18	Mognol	cd8 memory vs cd8 naive	memory vs naive	Mognol memory vs naive	Mognol mem vs naive
peak.69646	6.17475	-5.08921	1.68187	-3.02593	0.00247869	0.018341	Mognol	cd8 memory vs cd8 naive	memory vs naive	Mognol memory vs naive	Mognol mem vs naive
peak.170029	4.65733	-5.0906	1.81361	-2.80689	0.00500229	0.0312278	Mognol	cd8 memory vs cd8 naive	memory vs naive	Mognol memory vs naive	Mognol mem vs naive
peak.55472	9.20061	-5.0918	1.66088	-3.06573	0.00217141	0.0165464	Mognol	cd8 memory vs cd8 naive	memory vs naive	Mognol memory vs naive	Mognol mem vs naive
peak.111973	6.30206	-5.09218	1.66604	-3.05646	0.00223965	0.0169501	Mognol	cd8 memory vs cd8 naive	memory vs naive	Mognol memory vs naive	Mognol mem vs naive
peak.155346	6.02151	-5.09284	1.66456	-3.05957	0.00221655	0.0168107	Mognol	cd8 memory vs cd8 naive	memory vs naive	Mognol memory vs naive	Mognol mem vs naive
peak.110679	4.261	-5.09458	1.69436	-3.00679	0.00264023	0.0192356	Mognol	cd8 memory vs cd8 naive	memory vs naive	Mognol memory vs naive	Mognol mem vs naive
peak.6180	3.06201	-5.09469	1.92033	-2.65303	0.00797733	0.0440964	Mognol	cd8 memory vs cd8 naive	memory vs naive	Mognol memory vs naive	Mognol mem vs naive
peak.136103	4.96573	-5.09575	1.75262	-2.90751	0.00364316	0.0245863	Mognol	cd8 memory vs cd8 naive	memory vs naive	Mognol memory vs naive	Mognol mem vs naive
peak.9936	45.4529	-5.09601	0.678789	-7.5075	6.02664e-14	5.23789e-12	Mognol	cd8 memory vs cd8 naive	memory vs naive	Mognol memory vs naive	Mognol mem vs naive
peak.212789	5.52737	-5.09703	1.72591	-2.95325	0.00314452	0.0220041	Mognol	cd8 memory vs cd8 naive	memory vs naive	Mognol memory vs naive	Mognol mem vs naive
peak.168230	7.13642	-5.09743	1.64616	-3.09655	0.00195784	0.0152508	Mognol	cd8 memory vs cd8 naive	memory vs naive	Mognol memory vs naive	Mognol mem vs naive
peak.48252	12.1002	-5.10002	1.34042	-3.8048	0.00014192	0.00183223	Mognol	cd8 memory vs cd8 naive	memory vs naive	Mognol memory vs naive	Mognol mem vs naive
peak.129856	30.4138	-5.10085	1.52975	-3.33442	0.000854771	0.0079741	Mognol	cd8 memory vs cd8 naive	memory vs naive	Mognol memory vs naive	Mognol mem vs naive
peak.178343	7.11809	-5.10109	1.58925	-3.20974	0.00132855	0.0112865	Mognol	cd8 memory vs cd8 naive	memory vs naive	Mognol memory vs naive	Mognol mem vs naive
peak.77574	22.295	-5.1037	1.11614	-4.57262	4.81659e-06	0.000100622	Mognol	cd8 memory vs cd8 naive	memory vs naive	Mognol memory vs naive	Mognol mem vs naive
peak.177452	3.51874	-5.10443	1.71353	-2.9789	0.00289289	0.0206237	Mognol	cd8 memory vs cd8 naive	memory vs naive	Mognol memory vs naive	Mognol mem vs naive
peak.103994	3.5152	-5.1046	1.90985	-2.67278	0.00752264	0.0422226	Mognol	cd8 memory vs cd8 naive	memory vs naive	Mognol memory vs naive	Mognol mem vs naive
peak.40323	14.1872	-5.10493	1.17682	-4.33788	1.43862e-05	0.000262052	Mognol	cd8 memory vs cd8 naive	memory vs naive	Mognol memory vs naive	Mognol mem vs naive
peak.81733	4.46667	-5.10542	1.73432	-2.94376	0.00324256	0.0225061	Mognol	cd8 memory vs cd8 naive	memory vs naive	Mognol memory vs naive	Mognol mem vs naive
peak.101708	5.11133	-5.10615	1.69431	-3.0137	0.00258079	0.0189	Mognol	cd8 memory vs cd8 naive	memory vs naive	Mognol memory vs naive	Mognol mem vs naive
peak.68105	12.8562	-5.10677	1.59764	-3.19643	0.00139137	0.0117019	Mognol	cd8 memory vs cd8 naive	memory vs naive	Mognol memory vs naive	Mognol mem vs naive
peak.145078	6.61794	-5.1069	1.6146	-3.16294	0.00156183	0.0128006	Mognol	cd8 memory vs cd8 naive	memory vs naive	Mognol memory vs naive	Mognol mem vs naive
peak.42334	16.2725	-5.1097	1.14762	-4.45242	8.49096e-06	0.000165168	Mognol	cd8 memory vs cd8 naive	memory vs naive	Mognol memory vs naive	Mognol mem vs naive
peak.128120	4.4949	-5.11093	1.82319	-2.80329	0.00505836	0.031476	Mognol	cd8 memory vs cd8 naive	memory vs naive	Mognol memory vs naive	Mognol mem vs naive
peak.154857	4.39054	-5.11139	1.73931	-2.93875	0.00329538	0.022782	Mognol	cd8 memory vs cd8 naive	memory vs naive	Mognol memory vs naive	Mognol mem vs naive
peak.89194	7.41946	-5.11207	1.61998	-3.15564	0.00160148	0.0130497	Mognol	cd8 memory vs cd8 naive	memory vs naive	Mognol memory vs naive	Mognol mem vs naive
peak.211313	11.6305	-5.11237	1.55318	-3.29154	0.000996405	0.0090047	Mognol	cd8 memory vs cd8 naive	memory vs naive	Mognol memory vs naive	Mognol mem vs naive
peak.158431	9.99318	-5.1128	1.60017	-3.19515	0.00139758	0.0117422	Mognol	cd8 memory vs cd8 naive	memory vs naive	Mognol memory vs naive	Mognol mem vs naive
peak.142179	5.98829	-5.115	1.80834	-2.82857	0.00467571	0.0297074	Mognol	cd8 memory vs cd8 naive	memory vs naive	Mognol memory vs naive	Mognol mem vs naive
peak.177265	4.16346	-5.11508	1.75817	-2.90932	0.00362221	0.0244791	Mognol	cd8 memory vs cd8 naive	memory vs naive	Mognol memory vs naive	Mognol mem vs naive
peak.13144	9.28138	-5.11572	1.57931	-3.2392	0.00119864	0.0104191	Mognol	cd8 memory vs cd8 naive	memory vs naive	Mognol memory vs naive	Mognol mem vs naive
peak.127972	3.89937	-5.11662	1.69895	-3.01163	0.0025985	0.018999	Mognol	cd8 memory vs cd8 naive	memory vs naive	Mognol memory vs naive	Mognol mem vs naive
peak.138986	4.03428	-5.11706	1.87634	-2.72716	0.00638826	0.0374109	Mognol	cd8 memory vs cd8 naive	memory vs naive	Mognol memory vs naive	Mognol mem vs naive
peak.181543	4.40493	-5.11729	1.84542	-2.77298	0.00555462	0.0337323	Mognol	cd8 memory vs cd8 naive	memory vs naive	Mognol memory vs naive	Mognol mem vs naive
peak.101101	11.7446	-5.11767	1.55562	-3.28981	0.00100256	0.00904606	Mognol	cd8 memory vs cd8 naive	memory vs naive	Mognol memory vs naive	Mognol mem vs naive
peak.18062	26.0322	-5.11774	1.5512	-3.2992	0.000969604	0.0088103	Mognol	cd8 memory vs cd8 naive	memory vs naive	Mognol memory vs naive	Mognol mem vs naive
peak.95960	5.68676	-5.11822	1.62705	-3.14571	0.00165683	0.0133894	Mognol	cd8 memory vs cd8 naive	memory vs naive	Mognol memory vs naive	Mognol mem vs naive
peak.187302	3.11988	-5.11831	1.95561	-2.61725	0.00886418	0.0476321	Mognol	cd8 memory vs cd8 naive	memory vs naive	Mognol memory vs naive	Mognol mem vs naive
peak.144951	6.324	-5.11978	1.61249	-3.17508	0.00149797	0.0123903	Mognol	cd8 memory vs cd8 naive	memory vs naive	Mognol memory vs naive	Mognol mem vs naive
peak.77257	5.28975	-5.12074	1.63279	-3.13619	0.00171159	0.0137301	Mognol	cd8 memory vs cd8 naive	memory vs naive	Mognol memory vs naive	Mognol mem vs naive
peak.193842	6.17412	-5.12173	1.65374	-3.09706	0.00195453	0.0152301	Mognol	cd8 memory vs cd8 naive	memory vs naive	Mognol memory vs naive	Mognol mem vs naive
peak.17233	12.1957	-5.12182	1.65008	-3.10399	0.00190931	0.0149531	Mognol	cd8 memory vs cd8 naive	memory vs naive	Mognol memory vs naive	Mognol mem vs naive
peak.52436	3.51444	-5.12391	1.68721	-3.03692	0.0023901	0.0178338	Mognol	cd8 memory vs cd8 naive	memory vs naive	Mognol memory vs naive	Mognol mem vs naive
peak.189346	8.68351	-5.12397	1.61198	-3.17868	0.0014795	0.0122696	Mognol	cd8 memory vs cd8 naive	memory vs naive	Mognol memory vs naive	Mognol mem vs naive
peak.48018	5.02366	-5.12505	1.74993	-2.92872	0.00340365	0.0233565	Mognol	cd8 memory vs cd8 naive	memory vs naive	Mognol memory vs naive	Mognol mem vs naive
peak.14139	5.57001	-5.12591	1.73117	-2.96096	0.00306684	0.0215734	Mognol	cd8 memory vs cd8 naive	memory vs naive	Mognol memory vs naive	Mognol mem vs naive
peak.39434	3.41189	-5.12953	1.77367	-2.89204	0.00382747	0.025532	Mognol	cd8 memory vs cd8 naive	memory vs naive	Mognol memory vs naive	Mognol mem vs naive
peak.51408	6.28999	-5.12986	1.61958	-3.16741	0.00153804	0.0126492	Mognol	cd8 memory vs cd8 naive	memory vs naive	Mognol memory vs naive	Mognol mem vs naive
peak.140134	4.7953	-5.12993	1.77165	-2.89556	0.00378478	0.0253191	Mognol	cd8 memory vs cd8 naive	memory vs naive	Mognol memory vs naive	Mognol mem vs naive
peak.205303	5.27205	-5.13079	1.71109	-2.99855	0.00271264	0.0196362	Mognol	cd8 memory vs cd8 naive	memory vs naive	Mognol memory vs naive	Mognol mem vs naive
peak.210550	7.27455	-5.13148	1.72239	-2.97928	0.00288924	0.0206026	Mognol	cd8 memory vs cd8 naive	memory vs naive	Mognol memory vs naive	Mognol mem vs naive
peak.168427	20.0426	-5.13201	0.98455	-5.21254	1.86273e-07	5.54823e-06	Mognol	cd8 memory vs cd8 naive	memory vs naive	Mognol memory vs naive	Mognol mem vs naive
peak.5814	5.96802	-5.13208	1.63949	-3.13028	0.00174638	0.0139505	Mognol	cd8 memory vs cd8 naive	memory vs naive	Mognol memory vs naive	Mognol mem vs naive
peak.165111	6.17651	-5.13212	1.7307	-2.96535	0.00302343	0.0213303	Mognol	cd8 memory vs cd8 naive	memory vs naive	Mognol memory vs naive	Mognol mem vs naive
peak.177630	6.29202	-5.13227	1.70942	-3.00235	0.00267905	0.019462	Mognol	cd8 memory vs cd8 naive	memory vs naive	Mognol memory vs naive	Mognol mem vs naive
peak.6522	11.2559	-5.1338	1.13434	-4.52581	6.01656e-06	0.000122423	Mognol	cd8 memory vs cd8 naive	memory vs naive	Mognol memory vs naive	Mognol mem vs naive
peak.4548	4.68731	-5.13433	1.84654	-2.78052	0.00542718	0.0331816	Mognol	cd8 memory vs cd8 naive	memory vs naive	Mognol memory vs naive	Mognol mem vs naive
peak.108346	4.06969	-5.13435	1.72099	-2.98337	0.00285094	0.0203961	Mognol	cd8 memory vs cd8 naive	memory vs naive	Mognol memory vs naive	Mognol mem vs naive
peak.45477	2.85266	-5.13556	1.88609	-2.72287	0.00647182	0.0377819	Mognol	cd8 memory vs cd8 naive	memory vs naive	Mognol memory vs naive	Mognol mem vs naive
peak.164258	45.4463	-5.13613	0.678099	-7.57431	3.61049e-14	3.22045e-12	Mognol	cd8 memory vs cd8 naive	memory vs naive	Mognol memory vs naive	Mognol mem vs naive
peak.66883	6.15376	-5.13835	1.62213	-3.16765	0.00153674	0.0126408	Mognol	cd8 memory vs cd8 naive	memory vs naive	Mognol memory vs naive	Mognol mem vs naive
peak.88398	2.54249	-5.13837	1.94782	-2.63802	0.00833929	0.0455531	Mognol	cd8 memory vs cd8 naive	memory vs naive	Mognol memory vs naive	Mognol mem vs naive
peak.10996	5.72621	-5.13843	1.72047	-2.98665	0.00282056	0.0202273	Mognol	cd8 memory vs cd8 naive	memory vs naive	Mognol memory vs naive	Mognol mem vs naive
peak.140536	7.72952	-5.13992	1.67293	-3.0724	0.00212344	0.0162668	Mognol	cd8 memory vs cd8 naive	memory vs naive	Mognol memory vs naive	Mognol mem vs naive
peak.218357	10.5443	-5.14004	1.23429	-4.16438	3.12195e-05	0.000510382	Mognol	cd8 memory vs cd8 naive	memory vs naive	Mognol memory vs naive	Mognol mem vs naive
peak.181920	7.18535	-5.14173	1.80826	-2.84347	0.00446251	0.028685	Mognol	cd8 memory vs cd8 naive	memory vs naive	Mognol memory vs naive	Mognol mem vs naive
peak.160482	5.55664	-5.14208	1.7848	-2.88104	0.00396361	0.0262026	Mognol	cd8 memory vs cd8 naive	memory vs naive	Mognol memory vs naive	Mognol mem vs naive
peak.169346	5.66414	-5.14324	1.72795	-2.9765	0.00291557	0.0207491	Mognol	cd8 memory vs cd8 naive	memory vs naive	Mognol memory vs naive	Mognol mem vs naive
peak.143255	10.6142	-5.14446	1.51189	-3.40266	0.000667331	0.00654103	Mognol	cd8 memory vs cd8 naive	memory vs naive	Mognol memory vs naive	Mognol mem vs naive
peak.120819	5.53241	-5.1445	1.89357	-2.71682	0.00659126	0.0382791	Mognol	cd8 memory vs cd8 naive	memory vs naive	Mognol memory vs naive	Mognol mem vs naive
peak.62931	5.16407	-5.145	1.70819	-3.01195	0.00259575	0.0189848	Mognol	cd8 memory vs cd8 naive	memory vs naive	Mognol memory vs naive	Mognol mem vs naive
peak.111276	9.58907	-5.14586	1.61529	-3.18572	0.00144393	0.0120345	Mognol	cd8 memory vs cd8 naive	memory vs naive	Mognol memory vs naive	Mognol mem vs naive
peak.152920	7.94485	-5.14619	1.63352	-3.15037	0.00163066	0.0132316	Mognol	cd8 memory vs cd8 naive	memory vs naive	Mognol memory vs naive	Mognol mem vs naive
peak.122023	7.88162	-5.14698	1.64493	-3.129	0.00175405	0.0139979	Mognol	cd8 memory vs cd8 naive	memory vs naive	Mognol memory vs naive	Mognol mem vs naive
peak.222601	5.73434	-5.14876	1.66945	-3.0841	0.00204167	0.0157643	Mognol	cd8 memory vs cd8 naive	memory vs naive	Mognol memory vs naive	Mognol mem vs naive
peak.150780	6.06088	-5.14949	1.68662	-3.05315	0.00226452	0.0170938	Mognol	cd8 memory vs cd8 naive	memory vs naive	Mognol memory vs naive	Mognol mem vs naive
peak.181700	3.71093	-5.14954	1.94368	-2.64937	0.00806411	0.0444421	Mognol	cd8 memory vs cd8 naive	memory vs naive	Mognol memory vs naive	Mognol mem vs naive
peak.11387	6.40813	-5.15033	1.68046	-3.06483	0.00217793	0.0165837	Mognol	cd8 memory vs cd8 naive	memory vs naive	Mognol memory vs naive	Mognol mem vs naive
peak.90331	8.02066	-5.15086	1.61333	-3.1927	0.00140949	0.011819	Mognol	cd8 memory vs cd8 naive	memory vs naive	Mognol memory vs naive	Mognol mem vs naive
peak.218012	4.40193	-5.15122	1.68421	-3.05854	0.0022242	0.016859	Mognol	cd8 memory vs cd8 naive	memory vs naive	Mognol memory vs naive	Mognol mem vs naive
peak.172152	8.36841	-5.15134	1.70253	-3.0257	0.00248059	0.0183499	Mognol	cd8 memory vs cd8 naive	memory vs naive	Mognol memory vs naive	Mognol mem vs naive
peak.176004	5.80886	-5.15251	1.69158	-3.04598	0.00231927	0.0174267	Mognol	cd8 memory vs cd8 naive	memory vs naive	Mognol memory vs naive	Mognol mem vs naive
peak.169952	4.15145	-5.15274	1.64928	-3.12424	0.00178267	0.0141743	Mognol	cd8 memory vs cd8 naive	memory vs naive	Mognol memory vs naive	Mognol mem vs naive
peak.197204	11.2992	-5.15274	1.28181	-4.0199	5.82232e-05	0.000867247	Mognol	cd8 memory vs cd8 naive	memory vs naive	Mognol memory vs naive	Mognol mem vs naive
peak.170885	4.12432	-5.15281	1.76594	-2.91788	0.00352421	0.0239742	Mognol	cd8 memory vs cd8 naive	memory vs naive	Mognol memory vs naive	Mognol mem vs naive
peak.86796	8.69742	-5.1533	1.5922	-3.2366	0.00120964	0.0104939	Mognol	cd8 memory vs cd8 naive	memory vs naive	Mognol memory vs naive	Mognol mem vs naive
peak.125585	6.66147	-5.15342	1.64006	-3.14221	0.00167679	0.0135072	Mognol	cd8 memory vs cd8 naive	memory vs naive	Mognol memory vs naive	Mognol mem vs naive
peak.95298	4.70651	-5.15528	1.86551	-2.76347	0.005719	0.0344938	Mognol	cd8 memory vs cd8 naive	memory vs naive	Mognol memory vs naive	Mognol mem vs naive
peak.3866	3.94806	-5.15656	1.7065	-3.02171	0.00251351	0.0185313	Mognol	cd8 memory vs cd8 naive	memory vs naive	Mognol memory vs naive	Mognol mem vs naive
peak.193975	3.72827	-5.15868	1.7605	-2.93023	0.00338711	0.0232775	Mognol	cd8 memory vs cd8 naive	memory vs naive	Mognol memory vs naive	Mognol mem vs naive
peak.211998	6.72752	-5.15889	1.65637	-3.11457	0.00184212	0.0145453	Mognol	cd8 memory vs cd8 naive	memory vs naive	Mognol memory vs naive	Mognol mem vs naive
peak.48829	7.5135	-5.15974	1.608	-3.20879	0.00133295	0.0113124	Mognol	cd8 memory vs cd8 naive	memory vs naive	Mognol memory vs naive	Mognol mem vs naive
peak.110058	4.63581	-5.15982	1.73652	-2.97136	0.00296485	0.0210174	Mognol	cd8 memory vs cd8 naive	memory vs naive	Mognol memory vs naive	Mognol mem vs naive
peak.69374	10.4288	-5.16018	1.54578	-3.33825	0.000843091	0.00788039	Mognol	cd8 memory vs cd8 naive	memory vs naive	Mognol memory vs naive	Mognol mem vs naive
peak.215470	3.3781	-5.16046	1.81679	-2.84043	0.00450527	0.0288991	Mognol	cd8 memory vs cd8 naive	memory vs naive	Mognol memory vs naive	Mognol mem vs naive
peak.2553	8.05419	-5.16075	1.62446	-3.1769	0.00148856	0.0123264	Mognol	cd8 memory vs cd8 naive	memory vs naive	Mognol memory vs naive	Mognol mem vs naive
peak.160425	4.34707	-5.16096	1.70284	-3.0308	0.00243907	0.01811	Mognol	cd8 memory vs cd8 naive	memory vs naive	Mognol memory vs naive	Mognol mem vs naive
peak.156685	4.29255	-5.16164	1.7007	-3.035	0.00240533	0.0179212	Mognol	cd8 memory vs cd8 naive	memory vs naive	Mognol memory vs naive	Mognol mem vs naive
peak.223422	2.47109	-5.16205	1.92004	-2.68851	0.0071771	0.0407513	Mognol	cd8 memory vs cd8 naive	memory vs naive	Mognol memory vs naive	Mognol mem vs naive
peak.100686	5.13691	-5.16213	1.69196	-3.05097	0.002281	0.017192	Mognol	cd8 memory vs cd8 naive	memory vs naive	Mognol memory vs naive	Mognol mem vs naive
peak.40100	12.9714	-5.16253	1.13552	-4.54641	5.45679e-06	0.000112419	Mognol	cd8 memory vs cd8 naive	memory vs naive	Mognol memory vs naive	Mognol mem vs naive
peak.127940	5.54334	-5.16281	1.63889	-3.15019	0.00163162	0.013237	Mognol	cd8 memory vs cd8 naive	memory vs naive	Mognol memory vs naive	Mognol mem vs naive
peak.66537	4.02868	-5.1629	1.74571	-2.95748	0.00310162	0.0217696	Mognol	cd8 memory vs cd8 naive	memory vs naive	Mognol memory vs naive	Mognol mem vs naive
peak.53301	6.60269	-5.16334	1.69029	-3.05471	0.00225278	0.0170256	Mognol	cd8 memory vs cd8 naive	memory vs naive	Mognol memory vs naive	Mognol mem vs naive
peak.170023	5.58245	-5.16416	1.70549	-3.02796	0.00246213	0.0182429	Mognol	cd8 memory vs cd8 naive	memory vs naive	Mognol memory vs naive	Mognol mem vs naive
peak.60206	7.78204	-5.16696	1.64031	-3.14999	0.00163277	0.0132433	Mognol	cd8 memory vs cd8 naive	memory vs naive	Mognol memory vs naive	Mognol mem vs naive
peak.36320	3.77146	-5.16747	1.71349	-3.01575	0.00256347	0.0188081	Mognol	cd8 memory vs cd8 naive	memory vs naive	Mognol memory vs naive	Mognol mem vs naive
peak.161261	7.44706	-5.16996	1.58838	-3.25488	0.00113442	0.0099807	Mognol	cd8 memory vs cd8 naive	memory vs naive	Mognol memory vs naive	Mognol mem vs naive
peak.188025	5.6801	-5.17037	1.61256	-3.20631	0.0013445	0.0113893	Mognol	cd8 memory vs cd8 naive	memory vs naive	Mognol memory vs naive	Mognol mem vs naive
peak.20929	18.4751	-5.17121	1.0437	-4.95469	7.24448e-07	1.86624e-05	Mognol	cd8 memory vs cd8 naive	memory vs naive	Mognol memory vs naive	Mognol mem vs naive
peak.94998	78.0467	-5.17147	0.554837	-9.3207	1.15575e-20	2.14101e-18	Mognol	cd8 memory vs cd8 naive	memory vs naive	Mognol memory vs naive	Mognol mem vs naive
peak.34069	5.40571	-5.17165	1.65662	-3.12181	0.00179742	0.0142619	Mognol	cd8 memory vs cd8 naive	memory vs naive	Mognol memory vs naive	Mognol mem vs naive
peak.106642	7.19692	-5.17189	1.5892	-3.2544	0.00113632	0.00999359	Mognol	cd8 memory vs cd8 naive	memory vs naive	Mognol memory vs naive	Mognol mem vs naive
peak.184147	10.6559	-5.17196	1.55757	-3.32053	0.000898455	0.00829672	Mognol	cd8 memory vs cd8 naive	memory vs naive	Mognol memory vs naive	Mognol mem vs naive
peak.104200	5.83752	-5.17276	1.6637	-3.10918	0.00187604	0.0147514	Mognol	cd8 memory vs cd8 naive	memory vs naive	Mognol memory vs naive	Mognol mem vs naive
peak.132247	17.0046	-5.1738	1.55997	-3.3166	0.000911214	0.00838285	Mognol	cd8 memory vs cd8 naive	memory vs naive	Mognol memory vs naive	Mognol mem vs naive
peak.52372	3.49505	-5.17513	1.89423	-2.73205	0.00629422	0.0369951	Mognol	cd8 memory vs cd8 naive	memory vs naive	Mognol memory vs naive	Mognol mem vs naive
peak.182825	8.14744	-5.17632	1.73212	-2.98843	0.00280419	0.0201412	Mognol	cd8 memory vs cd8 naive	memory vs naive	Mognol memory vs naive	Mognol mem vs naive
peak.189175	4.16557	-5.17725	1.77321	-2.91971	0.00350359	0.0238676	Mognol	cd8 memory vs cd8 naive	memory vs naive	Mognol memory vs naive	Mognol mem vs naive
peak.74859	8.15311	-5.17806	1.7152	-3.01893	0.00253672	0.0186618	Mognol	cd8 memory vs cd8 naive	memory vs naive	Mognol memory vs naive	Mognol mem vs naive
peak.119346	16.665	-5.17928	1.54865	-3.3444	0.00082462	0.0077425	Mognol	cd8 memory vs cd8 naive	memory vs naive	Mognol memory vs naive	Mognol mem vs naive
peak.104781	23.6732	-5.18156	0.866839	-5.97753	2.26543e-09	9.91049e-08	Mognol	cd8 memory vs cd8 naive	memory vs naive	Mognol memory vs naive	Mognol mem vs naive
peak.137737	4.95065	-5.18279	1.82719	-2.83648	0.00456141	0.0291581	Mognol	cd8 memory vs cd8 naive	memory vs naive	Mognol memory vs naive	Mognol mem vs naive
peak.140340	5.18591	-5.18377	1.92798	-2.68871	0.00717289	0.0407376	Mognol	cd8 memory vs cd8 naive	memory vs naive	Mognol memory vs naive	Mognol mem vs naive
peak.147200	3.47891	-5.18443	1.79335	-2.89091	0.00384126	0.0255998	Mognol	cd8 memory vs cd8 naive	memory vs naive	Mognol memory vs naive	Mognol mem vs naive
peak.145116	11.6547	-5.18609	1.52144	-3.40867	0.000652807	0.00642431	Mognol	cd8 memory vs cd8 naive	memory vs naive	Mognol memory vs naive	Mognol mem vs naive
peak.138162	9.96987	-5.18623	1.67727	-3.09206	0.0019877	0.0154374	Mognol	cd8 memory vs cd8 naive	memory vs naive	Mognol memory vs naive	Mognol mem vs naive
peak.168211	4.5832	-5.1867	1.91157	-2.71331	0.0066614	0.038585	Mognol	cd8 memory vs cd8 naive	memory vs naive	Mognol memory vs naive	Mognol mem vs naive
peak.95977	23.4639	-5.18697	1.52065	-3.41102	0.000647204	0.00638324	Mognol	cd8 memory vs cd8 naive	memory vs naive	Mognol memory vs naive	Mognol mem vs naive
peak.181312	4.18475	-5.18742	1.79252	-2.89392	0.00380466	0.0254168	Mognol	cd8 memory vs cd8 naive	memory vs naive	Mognol memory vs naive	Mognol mem vs naive
peak.98493	3.47898	-5.18788	1.81295	-2.86157	0.00421553	0.0274558	Mognol	cd8 memory vs cd8 naive	memory vs naive	Mognol memory vs naive	Mognol mem vs naive
peak.117657	3.99288	-5.18873	1.76293	-2.94324	0.00324792	0.022534	Mognol	cd8 memory vs cd8 naive	memory vs naive	Mognol memory vs naive	Mognol mem vs naive
peak.113764	7.30867	-5.1897	1.80349	-2.87759	0.00400726	0.0264196	Mognol	cd8 memory vs cd8 naive	memory vs naive	Mognol memory vs naive	Mognol mem vs naive
peak.62275	4.41175	-5.19043	1.79013	-2.89947	0.00373799	0.0250674	Mognol	cd8 memory vs cd8 naive	memory vs naive	Mognol memory vs naive	Mognol mem vs naive
peak.138436	6.87655	-5.19044	1.62585	-3.19245	0.0014107	0.011827	Mognol	cd8 memory vs cd8 naive	memory vs naive	Mognol memory vs naive	Mognol mem vs naive
peak.65791	3.63082	-5.19067	1.83777	-2.82444	0.00473633	0.0299879	Mognol	cd8 memory vs cd8 naive	memory vs naive	Mognol memory vs naive	Mognol mem vs naive
peak.91475	7.68469	-5.19106	1.6368	-3.17146	0.00151674	0.0125066	Mognol	cd8 memory vs cd8 naive	memory vs naive	Mognol memory vs naive	Mognol mem vs naive
peak.109794	5.56823	-5.19238	1.7179	-3.02252	0.00250683	0.0184939	Mognol	cd8 memory vs cd8 naive	memory vs naive	Mognol memory vs naive	Mognol mem vs naive
peak.39204	5.20852	-5.19375	1.80482	-2.87771	0.00400574	0.0264134	Mognol	cd8 memory vs cd8 naive	memory vs naive	Mognol memory vs naive	Mognol mem vs naive
peak.1537	6.44532	-5.1941	1.67122	-3.10797	0.00188376	0.0147951	Mognol	cd8 memory vs cd8 naive	memory vs naive	Mognol memory vs naive	Mognol mem vs naive
peak.9973	4.01664	-5.1951	1.81473	-2.86274	0.00419997	0.0273817	Mognol	cd8 memory vs cd8 naive	memory vs naive	Mognol memory vs naive	Mognol mem vs naive
peak.87528	3.17522	-5.1956	1.90098	-2.73312	0.00627369	0.0369098	Mognol	cd8 memory vs cd8 naive	memory vs naive	Mognol memory vs naive	Mognol mem vs naive
peak.136875	4.72137	-5.19575	1.70842	-3.04126	0.00235592	0.0176348	Mognol	cd8 memory vs cd8 naive	memory vs naive	Mognol memory vs naive	Mognol mem vs naive
peak.169896	3.60165	-5.19742	1.83529	-2.83193	0.00462674	0.0294811	Mognol	cd8 memory vs cd8 naive	memory vs naive	Mognol memory vs naive	Mognol mem vs naive
peak.142034	3.86063	-5.19765	1.70679	-3.04528	0.00232466	0.0174565	Mognol	cd8 memory vs cd8 naive	memory vs naive	Mognol memory vs naive	Mognol mem vs naive
peak.212157	4.76631	-5.20426	1.7324	-3.00407	0.00266392	0.0193766	Mognol	cd8 memory vs cd8 naive	memory vs naive	Mognol memory vs naive	Mognol mem vs naive
peak.131218	4.21312	-5.20525	1.8344	-2.83757	0.00454579	0.0290836	Mognol	cd8 memory vs cd8 naive	memory vs naive	Mognol memory vs naive	Mognol mem vs naive
peak.176142	4.98021	-5.2053	1.63324	-3.18711	0.00143704	0.0119919	Mognol	cd8 memory vs cd8 naive	memory vs naive	Mognol memory vs naive	Mognol mem vs naive
peak.211003	7.78403	-5.20636	1.77664	-2.93045	0.00338467	0.0232643	Mognol	cd8 memory vs cd8 naive	memory vs naive	Mognol memory vs naive	Mognol mem vs naive
peak.29491	8.50761	-5.20685	1.60351	-3.24716	0.00116563	0.0102	Mognol	cd8 memory vs cd8 naive	memory vs naive	Mognol memory vs naive	Mognol mem vs naive
peak.33146	5.60815	-5.20787	1.62	-3.21473	0.00130567	0.0111298	Mognol	cd8 memory vs cd8 naive	memory vs naive	Mognol memory vs naive	Mognol mem vs naive
peak.216018	6.74083	-5.2136	1.81896	-2.86625	0.00415364	0.0271453	Mognol	cd8 memory vs cd8 naive	memory vs naive	Mognol memory vs naive	Mognol mem vs naive
peak.22468	6.40681	-5.21411	1.67341	-3.11585	0.00183416	0.0144938	Mognol	cd8 memory vs cd8 naive	memory vs naive	Mognol memory vs naive	Mognol mem vs naive
peak.163866	7.06384	-5.21422	1.6342	-3.19069	0.00141935	0.0118832	Mognol	cd8 memory vs cd8 naive	memory vs naive	Mognol memory vs naive	Mognol mem vs naive
peak.62776	7.36797	-5.21548	1.62817	-3.20328	0.00135874	0.0114871	Mognol	cd8 memory vs cd8 naive	memory vs naive	Mognol memory vs naive	Mognol mem vs naive
peak.215460	4.00363	-5.2157	1.7145	-3.04211	0.00234929	0.0175982	Mognol	cd8 memory vs cd8 naive	memory vs naive	Mognol memory vs naive	Mognol mem vs naive
peak.6849	7.22874	-5.21622	1.58057	-3.3002	0.000966144	0.00878627	Mognol	cd8 memory vs cd8 naive	memory vs naive	Mognol memory vs naive	Mognol mem vs naive
peak.151582	6.88994	-5.21727	1.64053	-3.18024	0.00147152	0.0122162	Mognol	cd8 memory vs cd8 naive	memory vs naive	Mognol memory vs naive	Mognol mem vs naive
peak.195848	3.29293	-5.21928	1.92395	-2.71279	0.00667196	0.0386278	Mognol	cd8 memory vs cd8 naive	memory vs naive	Mognol memory vs naive	Mognol mem vs naive
peak.134487	5.26006	-5.21968	1.66725	-3.13071	0.00174387	0.0139359	Mognol	cd8 memory vs cd8 naive	memory vs naive	Mognol memory vs naive	Mognol mem vs naive
peak.78829	11.6648	-5.2201	1.54719	-3.37392	0.000741049	0.007115	Mognol	cd8 memory vs cd8 naive	memory vs naive	Mognol memory vs naive	Mognol mem vs naive
peak.1956	3.05135	-5.22032	1.84322	-2.83217	0.00462327	0.0294692	Mognol	cd8 memory vs cd8 naive	memory vs naive	Mognol memory vs naive	Mognol mem vs naive
peak.87765	35.7685	-5.22057	0.662544	-7.87958	3.28482e-15	3.3734e-13	Mognol	cd8 memory vs cd8 naive	memory vs naive	Mognol memory vs naive	Mognol mem vs naive
peak.176368	5.70329	-5.22075	1.64656	-3.1707	0.00152071	0.0125325	Mognol	cd8 memory vs cd8 naive	memory vs naive	Mognol memory vs naive	Mognol mem vs naive
peak.167498	4.33276	-5.22075	1.77386	-2.94316	0.0032488	0.0225367	Mognol	cd8 memory vs cd8 naive	memory vs naive	Mognol memory vs naive	Mognol mem vs naive
peak.120759	3.41681	-5.22162	1.78042	-2.9328	0.00335924	0.0231242	Mognol	cd8 memory vs cd8 naive	memory vs naive	Mognol memory vs naive	Mognol mem vs naive
peak.30950	5.08812	-5.2219	1.95417	-2.67218	0.007536	0.0422764	Mognol	cd8 memory vs cd8 naive	memory vs naive	Mognol memory vs naive	Mognol mem vs naive
peak.86137	9.83929	-5.22295	1.58776	-3.28952	0.0010036	0.00905319	Mognol	cd8 memory vs cd8 naive	memory vs naive	Mognol memory vs naive	Mognol mem vs naive
peak.3476	4.65784	-5.22585	1.80317	-2.89815	0.00375373	0.0251508	Mognol	cd8 memory vs cd8 naive	memory vs naive	Mognol memory vs naive	Mognol mem vs naive
peak.17590	4.94196	-5.2265	1.6818	-3.10768	0.00188563	0.0148074	Mognol	cd8 memory vs cd8 naive	memory vs naive	Mognol memory vs naive	Mognol mem vs naive
peak.87150	5.57607	-5.22827	1.71775	-3.04368	0.00233703	0.0175292	Mognol	cd8 memory vs cd8 naive	memory vs naive	Mognol memory vs naive	Mognol mem vs naive
peak.10181	18.9882	-5.22837	1.56147	-3.34836	0.000812899	0.00765757	Mognol	cd8 memory vs cd8 naive	memory vs naive	Mognol memory vs naive	Mognol mem vs naive
peak.72829	4.04195	-5.22882	1.78736	-2.92545	0.00343957	0.0235418	Mognol	cd8 memory vs cd8 naive	memory vs naive	Mognol memory vs naive	Mognol mem vs naive
peak.92826	21.1622	-5.22917	0.996392	-5.24811	1.53668e-07	4.66894e-06	Mognol	cd8 memory vs cd8 naive	memory vs naive	Mognol memory vs naive	Mognol mem vs naive
peak.35301	3.9111	-5.22939	1.76681	-2.95978	0.00307854	0.0216416	Mognol	cd8 memory vs cd8 naive	memory vs naive	Mognol memory vs naive	Mognol mem vs naive
peak.129287	7.31759	-5.22995	1.56246	-3.34726	0.000816142	0.00768246	Mognol	cd8 memory vs cd8 naive	memory vs naive	Mognol memory vs naive	Mognol mem vs naive
peak.194407	5.75205	-5.23048	1.64146	-3.18649	0.00144013	0.0120121	Mognol	cd8 memory vs cd8 naive	memory vs naive	Mognol memory vs naive	Mognol mem vs naive
peak.214506	33.3399	-5.23167	0.782314	-6.68743	2.27126e-11	1.37062e-09	Mognol	cd8 memory vs cd8 naive	memory vs naive	Mognol memory vs naive	Mognol mem vs naive
peak.157463	4.60125	-5.2318	1.68828	-3.0989	0.00194243	0.0151565	Mognol	cd8 memory vs cd8 naive	memory vs naive	Mognol memory vs naive	Mognol mem vs naive
peak.148471	10.06	-5.23191	1.596	-3.27813	0.00104498	0.00934457	Mognol	cd8 memory vs cd8 naive	memory vs naive	Mognol memory vs naive	Mognol mem vs naive
peak.157985	5.61572	-5.23243	1.73317	-3.01899	0.00253622	0.0186589	Mognol	cd8 memory vs cd8 naive	memory vs naive	Mognol memory vs naive	Mognol mem vs naive
peak.106885	31.1423	-5.2328	1.52829	-3.42394	0.000617191	0.00614211	Mognol	cd8 memory vs cd8 naive	memory vs naive	Mognol memory vs naive	Mognol mem vs naive
peak.29265	5.84546	-5.23305	1.73767	-3.01154	0.00259929	0.0190039	Mognol	cd8 memory vs cd8 naive	memory vs naive	Mognol memory vs naive	Mognol mem vs naive
peak.169971	5.27949	-5.2335	1.73377	-3.01856	0.00253982	0.0186809	Mognol	cd8 memory vs cd8 naive	memory vs naive	Mognol memory vs naive	Mognol mem vs naive
peak.72725	12.1108	-5.23369	1.269	-4.12425	3.71938e-05	0.000592978	Mognol	cd8 memory vs cd8 naive	memory vs naive	Mognol memory vs naive	Mognol mem vs naive
peak.110083	6.14251	-5.2342	1.73642	-3.01436	0.00257523	0.0188641	Mognol	cd8 memory vs cd8 naive	memory vs naive	Mognol memory vs naive	Mognol mem vs naive
peak.222820	4.48426	-5.23424	1.68242	-3.11115	0.00186362	0.0146753	Mognol	cd8 memory vs cd8 naive	memory vs naive	Mognol memory vs naive	Mognol mem vs naive
peak.148029	12.3011	-5.23497	1.57227	-3.32956	0.000869837	0.00808255	Mognol	cd8 memory vs cd8 naive	memory vs naive	Mognol memory vs naive	Mognol mem vs naive
peak.57205	19.6701	-5.23543	1.12883	-4.63792	3.51941e-06	7.61629e-05	Mognol	cd8 memory vs cd8 naive	memory vs naive	Mognol memory vs naive	Mognol mem vs naive
peak.51472	2.84255	-5.23596	1.99236	-2.62801	0.00858848	0.0465616	Mognol	cd8 memory vs cd8 naive	memory vs naive	Mognol memory vs naive	Mognol mem vs naive
peak.62688	4.79133	-5.23648	1.69471	-3.08991	0.0020022	0.0155243	Mognol	cd8 memory vs cd8 naive	memory vs naive	Mognol memory vs naive	Mognol mem vs naive
peak.40633	5.23838	-5.23914	1.65701	-3.16181	0.00156793	0.0128374	Mognol	cd8 memory vs cd8 naive	memory vs naive	Mognol memory vs naive	Mognol mem vs naive
peak.177936	5.06196	-5.23927	1.71341	-3.05781	0.00222959	0.016888	Mognol	cd8 memory vs cd8 naive	memory vs naive	Mognol memory vs naive	Mognol mem vs naive
peak.139035	11.1416	-5.23956	1.59608	-3.28277	0.00102793	0.00922591	Mognol	cd8 memory vs cd8 naive	memory vs naive	Mognol memory vs naive	Mognol mem vs naive
peak.110849	16.5974	-5.2412	1.16465	-4.50024	6.78783e-06	0.000135943	Mognol	cd8 memory vs cd8 naive	memory vs naive	Mognol memory vs naive	Mognol mem vs naive
peak.173264	3.94008	-5.24181	1.68712	-3.10695	0.00189026	0.0148325	Mognol	cd8 memory vs cd8 naive	memory vs naive	Mognol memory vs naive	Mognol mem vs naive
peak.20070	5.49175	-5.24184	1.76316	-2.97298	0.00294923	0.0209358	Mognol	cd8 memory vs cd8 naive	memory vs naive	Mognol memory vs naive	Mognol mem vs naive
peak.138065	11.3861	-5.24448	1.63154	-3.21443	0.00130702	0.0111392	Mognol	cd8 memory vs cd8 naive	memory vs naive	Mognol memory vs naive	Mognol mem vs naive
peak.142083	7.59308	-5.24513	1.65476	-3.16972	0.00152586	0.0125664	Mognol	cd8 memory vs cd8 naive	memory vs naive	Mognol memory vs naive	Mognol mem vs naive
peak.143275	5.62536	-5.24804	1.65361	-3.17368	0.00150521	0.0124356	Mognol	cd8 memory vs cd8 naive	memory vs naive	Mognol memory vs naive	Mognol mem vs naive
peak.53313	37.0539	-5.24954	1.52465	-3.44311	0.000575062	0.00580452	Mognol	cd8 memory vs cd8 naive	memory vs naive	Mognol memory vs naive	Mognol mem vs naive
peak.50776	9.80704	-5.24992	1.55041	-3.38615	0.000708805	0.00686841	Mognol	cd8 memory vs cd8 naive	memory vs naive	Mognol memory vs naive	Mognol mem vs naive
peak.191706	4.52583	-5.25164	1.68531	-3.11613	0.00183242	0.0144844	Mognol	cd8 memory vs cd8 naive	memory vs naive	Mognol memory vs naive	Mognol mem vs naive
peak.3360	5.82368	-5.25264	1.70446	-3.0817	0.00205824	0.015866	Mognol	cd8 memory vs cd8 naive	memory vs naive	Mognol memory vs naive	Mognol mem vs naive
peak.131110	4.29262	-5.25306	1.73696	-3.02428	0.00249222	0.0184136	Mognol	cd8 memory vs cd8 naive	memory vs naive	Mognol memory vs naive	Mognol mem vs naive
peak.118505	6.91857	-5.25453	1.60346	-3.277	0.00104918	0.00937338	Mognol	cd8 memory vs cd8 naive	memory vs naive	Mognol memory vs naive	Mognol mem vs naive
peak.17811	4.19379	-5.25536	1.93323	-2.71844	0.00655912	0.0381415	Mognol	cd8 memory vs cd8 naive	memory vs naive	Mognol memory vs naive	Mognol mem vs naive
peak.107681	2.45136	-5.25536	1.86526	-2.81749	0.00484005	0.0304558	Mognol	cd8 memory vs cd8 naive	memory vs naive	Mognol memory vs naive	Mognol mem vs naive
peak.113074	11.2095	-5.2556	1.62104	-3.24211	0.00118648	0.0103448	Mognol	cd8 memory vs cd8 naive	memory vs naive	Mognol memory vs naive	Mognol mem vs naive
peak.176796	6.68586	-5.2556	1.59178	-3.30172	0.000960941	0.00875198	Mognol	cd8 memory vs cd8 naive	memory vs naive	Mognol memory vs naive	Mognol mem vs naive
peak.204778	5.82362	-5.25615	1.68857	-3.11278	0.00185336	0.014614	Mognol	cd8 memory vs cd8 naive	memory vs naive	Mognol memory vs naive	Mognol mem vs naive
peak.75129	3.36012	-5.2604	1.79589	-2.92913	0.00339914	0.0233357	Mognol	cd8 memory vs cd8 naive	memory vs naive	Mognol memory vs naive	Mognol mem vs naive
peak.150921	4.2592	-5.26103	1.75906	-2.99083	0.00278222	0.020017	Mognol	cd8 memory vs cd8 naive	memory vs naive	Mognol memory vs naive	Mognol mem vs naive
peak.80850	8.09728	-5.26116	1.57117	-3.34857	0.000812312	0.00765361	Mognol	cd8 memory vs cd8 naive	memory vs naive	Mognol memory vs naive	Mognol mem vs naive
peak.223048	2.97754	-5.26577	1.97273	-2.66928	0.00760145	0.042545	Mognol	cd8 memory vs cd8 naive	memory vs naive	Mognol memory vs naive	Mognol mem vs naive
peak.70786	10.0607	-5.26593	1.60582	-3.27927	0.00104075	0.00931636	Mognol	cd8 memory vs cd8 naive	memory vs naive	Mognol memory vs naive	Mognol mem vs naive
peak.202092	21.4854	-5.26772	0.883054	-5.96535	2.44117e-09	1.06134e-07	Mognol	cd8 memory vs cd8 naive	memory vs naive	Mognol memory vs naive	Mognol mem vs naive
peak.160233	3.53542	-5.26833	1.80807	-2.91379	0.00357068	0.0242122	Mognol	cd8 memory vs cd8 naive	memory vs naive	Mognol memory vs naive	Mognol mem vs naive
peak.184027	22.3009	-5.2688	1.55667	-3.38466	0.00071266	0.00689663	Mognol	cd8 memory vs cd8 naive	memory vs naive	Mognol memory vs naive	Mognol mem vs naive
peak.39383	6.94834	-5.27054	1.60791	-3.27789	0.00104587	0.00935119	Mognol	cd8 memory vs cd8 naive	memory vs naive	Mognol memory vs naive	Mognol mem vs naive
peak.104293	55.9738	-5.27065	0.827291	-6.37097	1.87836e-10	9.81285e-09	Mognol	cd8 memory vs cd8 naive	memory vs naive	Mognol memory vs naive	Mognol mem vs naive
peak.212016	5.32174	-5.27179	1.89201	-2.78634	0.00533063	0.0327157	Mognol	cd8 memory vs cd8 naive	memory vs naive	Mognol memory vs naive	Mognol mem vs naive
peak.180992	34.9255	-5.27288	0.972668	-5.42105	5.92501e-08	1.96903e-06	Mognol	cd8 memory vs cd8 naive	memory vs naive	Mognol memory vs naive	Mognol mem vs naive
peak.114132	4.80926	-5.27436	1.69422	-3.11316	0.00185099	0.0145997	Mognol	cd8 memory vs cd8 naive	memory vs naive	Mognol memory vs naive	Mognol mem vs naive
peak.113029	5.9529	-5.27523	1.79127	-2.94496	0.00322994	0.0224497	Mognol	cd8 memory vs cd8 naive	memory vs naive	Mognol memory vs naive	Mognol mem vs naive
peak.15941	3.09836	-5.27572	1.93892	-2.72096	0.00650918	0.0379407	Mognol	cd8 memory vs cd8 naive	memory vs naive	Mognol memory vs naive	Mognol mem vs naive
peak.38624	14.5559	-5.27688	1.21801	-4.33236	1.47521e-05	0.000267705	Mognol	cd8 memory vs cd8 naive	memory vs naive	Mognol memory vs naive	Mognol mem vs naive
peak.184675	4.64957	-5.27712	1.66655	-3.1665	0.00154287	0.0126781	Mognol	cd8 memory vs cd8 naive	memory vs naive	Mognol memory vs naive	Mognol mem vs naive
peak.16048	13.6148	-5.27747	1.16431	-4.53272	5.82293e-06	0.000118919	Mognol	cd8 memory vs cd8 naive	memory vs naive	Mognol memory vs naive	Mognol mem vs naive
peak.94925	13.0722	-5.27823	1.55211	-3.40068	0.00067219	0.00657937	Mognol	cd8 memory vs cd8 naive	memory vs naive	Mognol memory vs naive	Mognol mem vs naive
peak.212190	5.08162	-5.27895	1.77001	-2.98244	0.00285965	0.020444	Mognol	cd8 memory vs cd8 naive	memory vs naive	Mognol memory vs naive	Mognol mem vs naive
peak.169443	6.01979	-5.27982	1.6403	-3.21881	0.00128725	0.0110027	Mognol	cd8 memory vs cd8 naive	memory vs naive	Mognol memory vs naive	Mognol mem vs naive
peak.71875	3.53937	-5.28555	1.79714	-2.94109	0.00327059	0.0226527	Mognol	cd8 memory vs cd8 naive	memory vs naive	Mognol memory vs naive	Mognol mem vs naive
peak.183924	6.98716	-5.28792	1.67452	-3.15788	0.0015892	0.0129732	Mognol	cd8 memory vs cd8 naive	memory vs naive	Mognol memory vs naive	Mognol mem vs naive
peak.143812	4.39808	-5.28794	1.81182	-2.91858	0.00351625	0.0239316	Mognol	cd8 memory vs cd8 naive	memory vs naive	Mognol memory vs naive	Mognol mem vs naive
peak.135700	8.67706	-5.2881	1.58471	-3.33694	0.000847054	0.00791154	Mognol	cd8 memory vs cd8 naive	memory vs naive	Mognol memory vs naive	Mognol mem vs naive
peak.194493	2.96436	-5.28891	1.79179	-2.95175	0.00315978	0.0220839	Mognol	cd8 memory vs cd8 naive	memory vs naive	Mognol memory vs naive	Mognol mem vs naive
peak.142851	23.3581	-5.28978	1.14072	-4.63722	3.53128e-06	7.63925e-05	Mognol	cd8 memory vs cd8 naive	memory vs naive	Mognol memory vs naive	Mognol mem vs naive
peak.179695	3.20798	-5.292	1.71983	-3.07704	0.00209067	0.0160662	Mognol	cd8 memory vs cd8 naive	memory vs naive	Mognol memory vs naive	Mognol mem vs naive
peak.106673	7.53861	-5.29205	1.62985	-3.24695	0.00116647	0.0102064	Mognol	cd8 memory vs cd8 naive	memory vs naive	Mognol memory vs naive	Mognol mem vs naive
peak.172177	10.856	-5.29253	1.53133	-3.45617	0.000547908	0.00557248	Mognol	cd8 memory vs cd8 naive	memory vs naive	Mognol memory vs naive	Mognol mem vs naive
peak.163764	9.09888	-5.29302	1.6223	-3.26267	0.00110368	0.00977269	Mognol	cd8 memory vs cd8 naive	memory vs naive	Mognol memory vs naive	Mognol mem vs naive
peak.198334	6.50689	-5.29414	1.87398	-2.82508	0.00472692	0.0299455	Mognol	cd8 memory vs cd8 naive	memory vs naive	Mognol memory vs naive	Mognol mem vs naive
peak.165622	9.36786	-5.29645	1.6328	-3.24379	0.00117952	0.0103008	Mognol	cd8 memory vs cd8 naive	memory vs naive	Mognol memory vs naive	Mognol mem vs naive
peak.143084	7.96226	-5.29718	1.719	-3.08155	0.00205926	0.0158688	Mognol	cd8 memory vs cd8 naive	memory vs naive	Mognol memory vs naive	Mognol mem vs naive
peak.4772	4.51988	-5.29799	1.67751	-3.15826	0.00158715	0.01296	Mognol	cd8 memory vs cd8 naive	memory vs naive	Mognol memory vs naive	Mognol mem vs naive
peak.217281	7.60607	-5.30011	1.61763	-3.27646	0.00105116	0.00938794	Mognol	cd8 memory vs cd8 naive	memory vs naive	Mognol memory vs naive	Mognol mem vs naive
peak.97184	14.5112	-5.30214	1.50766	-3.51681	0.000436773	0.00461953	Mognol	cd8 memory vs cd8 naive	memory vs naive	Mognol memory vs naive	Mognol mem vs naive
peak.68196	7.54503	-5.30319	1.64985	-3.21435	0.0013074	0.0111409	Mognol	cd8 memory vs cd8 naive	memory vs naive	Mognol memory vs naive	Mognol mem vs naive
peak.65644	5.79027	-5.30457	1.67645	-3.16417	0.00155526	0.0127593	Mognol	cd8 memory vs cd8 naive	memory vs naive	Mognol memory vs naive	Mognol mem vs naive
peak.85555	9.34558	-5.30567	1.74587	-3.03899	0.00237371	0.0177361	Mognol	cd8 memory vs cd8 naive	memory vs naive	Mognol memory vs naive	Mognol mem vs naive
peak.198115	4.51456	-5.30635	1.77661	-2.98678	0.00281929	0.0202205	Mognol	cd8 memory vs cd8 naive	memory vs naive	Mognol memory vs naive	Mognol mem vs naive
peak.35649	4.20985	-5.30637	1.75188	-3.02895	0.00245401	0.0181973	Mognol	cd8 memory vs cd8 naive	memory vs naive	Mognol memory vs naive	Mognol mem vs naive
peak.215086	7.13418	-5.30747	1.59728	-3.32283	0.000891108	0.00824133	Mognol	cd8 memory vs cd8 naive	memory vs naive	Mognol memory vs naive	Mognol mem vs naive
peak.165535	8.74362	-5.30789	1.66852	-3.1812	0.00146668	0.0121848	Mognol	cd8 memory vs cd8 naive	memory vs naive	Mognol memory vs naive	Mognol mem vs naive
peak.36584	9.61397	-5.30851	1.70522	-3.1131	0.00185132	0.0146017	Mognol	cd8 memory vs cd8 naive	memory vs naive	Mognol memory vs naive	Mognol mem vs naive
peak.1721	4.41345	-5.31051	1.78537	-2.97447	0.00293499	0.0208573	Mognol	cd8 memory vs cd8 naive	memory vs naive	Mognol memory vs naive	Mognol mem vs naive
peak.78274	7.16938	-5.31076	1.70281	-3.11882	0.00181578	0.0143764	Mognol	cd8 memory vs cd8 naive	memory vs naive	Mognol memory vs naive	Mognol mem vs naive
peak.2039	3.12263	-5.3136	1.8393	-2.88892	0.00386562	0.0257171	Mognol	cd8 memory vs cd8 naive	memory vs naive	Mognol memory vs naive	Mognol mem vs naive
peak.95199	39.9811	-5.31382	0.797205	-6.66556	2.6366e-11	1.57655e-09	Mognol	cd8 memory vs cd8 naive	memory vs naive	Mognol memory vs naive	Mognol mem vs naive
peak.50578	2.92004	-5.31421	1.87869	-2.82868	0.00467408	0.0297001	Mognol	cd8 memory vs cd8 naive	memory vs naive	Mognol memory vs naive	Mognol mem vs naive
peak.48328	15.2274	-5.31422	1.12598	-4.71965	2.36251e-06	5.35095e-05	Mognol	cd8 memory vs cd8 naive	memory vs naive	Mognol memory vs naive	Mognol mem vs naive
peak.184653	8.6698	-5.31567	1.63446	-3.25225	0.00114495	0.0100511	Mognol	cd8 memory vs cd8 naive	memory vs naive	Mognol memory vs naive	Mognol mem vs naive
peak.142054	4.83053	-5.31573	1.76386	-3.0137	0.00258085	0.0189	Mognol	cd8 memory vs cd8 naive	memory vs naive	Mognol memory vs naive	Mognol mem vs naive
peak.213203	6.45996	-5.31662	1.6323	-3.25712	0.00112548	0.00992109	Mognol	cd8 memory vs cd8 naive	memory vs naive	Mognol memory vs naive	Mognol mem vs naive
peak.16966	5.43074	-5.31932	1.68668	-3.15371	0.00161207	0.0131149	Mognol	cd8 memory vs cd8 naive	memory vs naive	Mognol memory vs naive	Mognol mem vs naive
peak.213609	6.43974	-5.31992	1.67397	-3.17803	0.00148282	0.0122899	Mognol	cd8 memory vs cd8 naive	memory vs naive	Mognol memory vs naive	Mognol mem vs naive
peak.101205	4.88524	-5.32116	1.72435	-3.08589	0.00202946	0.0156932	Mognol	cd8 memory vs cd8 naive	memory vs naive	Mognol memory vs naive	Mognol mem vs naive
peak.149999	2.87722	-5.32337	1.80713	-2.94576	0.0032216	0.0224065	Mognol	cd8 memory vs cd8 naive	memory vs naive	Mognol memory vs naive	Mognol mem vs naive
peak.54311	6.15213	-5.32541	1.71695	-3.10166	0.00192436	0.0150456	Mognol	cd8 memory vs cd8 naive	memory vs naive	Mognol memory vs naive	Mognol mem vs naive
peak.217043	3.82792	-5.32672	1.85367	-2.87361	0.00405813	0.0266858	Mognol	cd8 memory vs cd8 naive	memory vs naive	Mognol memory vs naive	Mognol mem vs naive
peak.186550	7.36546	-5.32748	1.72328	-3.09147	0.00199169	0.0154615	Mognol	cd8 memory vs cd8 naive	memory vs naive	Mognol memory vs naive	Mognol mem vs naive
peak.171126	13.0232	-5.32794	1.51702	-3.51211	0.00044456	0.00468978	Mognol	cd8 memory vs cd8 naive	memory vs naive	Mognol memory vs naive	Mognol mem vs naive
peak.35536	4.02301	-5.32841	1.71297	-3.11063	0.00186691	0.0146937	Mognol	cd8 memory vs cd8 naive	memory vs naive	Mognol memory vs naive	Mognol mem vs naive
peak.108560	17.0752	-5.32996	1.12717	-4.72862	2.26053e-06	5.14605e-05	Mognol	cd8 memory vs cd8 naive	memory vs naive	Mognol memory vs naive	Mognol mem vs naive
peak.37411	14.3656	-5.33148	1.22428	-4.35479	1.33192e-05	0.000245323	Mognol	cd8 memory vs cd8 naive	memory vs naive	Mognol memory vs naive	Mognol mem vs naive
peak.41793	4.87569	-5.33292	1.63068	-3.27036	0.00107409	0.0095578	Mognol	cd8 memory vs cd8 naive	memory vs naive	Mognol memory vs naive	Mognol mem vs naive
peak.118886	6.99702	-5.33399	1.62357	-3.28535	0.00101857	0.00915709	Mognol	cd8 memory vs cd8 naive	memory vs naive	Mognol memory vs naive	Mognol mem vs naive
peak.838	6.02653	-5.33565	1.66818	-3.19849	0.0013815	0.0116317	Mognol	cd8 memory vs cd8 naive	memory vs naive	Mognol memory vs naive	Mognol mem vs naive
peak.216238	10.7644	-5.33804	1.50695	-3.54229	0.000396667	0.00427921	Mognol	cd8 memory vs cd8 naive	memory vs naive	Mognol memory vs naive	Mognol mem vs naive
peak.3904	3.55958	-5.33828	1.76585	-3.02306	0.00250235	0.0184696	Mognol	cd8 memory vs cd8 naive	memory vs naive	Mognol memory vs naive	Mognol mem vs naive
peak.35348	4.35686	-5.339	1.79001	-2.98267	0.00285746	0.0204339	Mognol	cd8 memory vs cd8 naive	memory vs naive	Mognol memory vs naive	Mognol mem vs naive
peak.143298	8.82309	-5.33919	1.62816	-3.27927	0.00104076	0.00931636	Mognol	cd8 memory vs cd8 naive	memory vs naive	Mognol memory vs naive	Mognol mem vs naive
peak.9862	5.71996	-5.33973	1.72231	-3.10034	0.001933	0.0150984	Mognol	cd8 memory vs cd8 naive	memory vs naive	Mognol memory vs naive	Mognol mem vs naive
peak.99071	4.91828	-5.33992	1.8961	-2.81627	0.00485847	0.0305392	Mognol	cd8 memory vs cd8 naive	memory vs naive	Mognol memory vs naive	Mognol mem vs naive
peak.9447	2.85252	-5.3419	1.94711	-2.7435	0.00607873	0.0360745	Mognol	cd8 memory vs cd8 naive	memory vs naive	Mognol memory vs naive	Mognol mem vs naive
peak.188267	4.10769	-5.34414	1.70966	-3.12586	0.00177289	0.0141125	Mognol	cd8 memory vs cd8 naive	memory vs naive	Mognol memory vs naive	Mognol mem vs naive
peak.118780	4.86918	-5.34508	1.6148	-3.31005	0.000932804	0.00854286	Mognol	cd8 memory vs cd8 naive	memory vs naive	Mognol memory vs naive	Mognol mem vs naive
peak.95989	5.29585	-5.34588	1.7532	-3.04921	0.00229443	0.0172748	Mognol	cd8 memory vs cd8 naive	memory vs naive	Mognol memory vs naive	Mognol mem vs naive
peak.199744	4.5636	-5.34663	1.6933	-3.15751	0.00159121	0.012985	Mognol	cd8 memory vs cd8 naive	memory vs naive	Mognol memory vs naive	Mognol mem vs naive
peak.200065	5.2155	-5.34704	1.65894	-3.22318	0.00126778	0.0108711	Mognol	cd8 memory vs cd8 naive	memory vs naive	Mognol memory vs naive	Mognol mem vs naive
peak.138350	5.72754	-5.34863	1.69993	-3.14637	0.00165309	0.0133685	Mognol	cd8 memory vs cd8 naive	memory vs naive	Mognol memory vs naive	Mognol mem vs naive
peak.78157	5.32468	-5.34869	1.71018	-3.12755	0.00176267	0.0140488	Mognol	cd8 memory vs cd8 naive	memory vs naive	Mognol memory vs naive	Mognol mem vs naive
peak.142361	6.3044	-5.34911	1.73975	-3.07465	0.00210749	0.0161683	Mognol	cd8 memory vs cd8 naive	memory vs naive	Mognol memory vs naive	Mognol mem vs naive
peak.222292	10.0043	-5.34923	1.56367	-3.42095	0.000624038	0.00619757	Mognol	cd8 memory vs cd8 naive	memory vs naive	Mognol memory vs naive	Mognol mem vs naive
peak.199827	3.24862	-5.34968	1.76255	-3.03519	0.00240388	0.0179141	Mognol	cd8 memory vs cd8 naive	memory vs naive	Mognol memory vs naive	Mognol mem vs naive
peak.210468	13.012	-5.3497	1.55673	-3.4365	0.000589288	0.00591681	Mognol	cd8 memory vs cd8 naive	memory vs naive	Mognol memory vs naive	Mognol mem vs naive
peak.118773	6.94881	-5.35143	1.59951	-3.34567	0.000820853	0.00771494	Mognol	cd8 memory vs cd8 naive	memory vs naive	Mognol memory vs naive	Mognol mem vs naive
peak.118826	4.77366	-5.35144	1.66648	-3.21123	0.00132167	0.0112397	Mognol	cd8 memory vs cd8 naive	memory vs naive	Mognol memory vs naive	Mognol mem vs naive
peak.116382	4.29801	-5.35177	1.77822	-3.00963	0.0026157	0.0190949	Mognol	cd8 memory vs cd8 naive	memory vs naive	Mognol memory vs naive	Mognol mem vs naive
peak.183141	9.5146	-5.35195	1.69121	-3.16457	0.00155313	0.0127452	Mognol	cd8 memory vs cd8 naive	memory vs naive	Mognol memory vs naive	Mognol mem vs naive
peak.76193	21.2049	-5.35395	1.16359	-4.60121	4.20036e-06	8.90789e-05	Mognol	cd8 memory vs cd8 naive	memory vs naive	Mognol memory vs naive	Mognol mem vs naive
peak.34835	5.28443	-5.35411	1.72813	-3.0982	0.00194698	0.0151856	Mognol	cd8 memory vs cd8 naive	memory vs naive	Mognol memory vs naive	Mognol mem vs naive
peak.62841	9.88714	-5.35451	1.63301	-3.27892	0.00104204	0.00932328	Mognol	cd8 memory vs cd8 naive	memory vs naive	Mognol memory vs naive	Mognol mem vs naive
peak.85719	4.43939	-5.35474	1.72132	-3.11083	0.00186563	0.0146861	Mognol	cd8 memory vs cd8 naive	memory vs naive	Mognol memory vs naive	Mognol mem vs naive
peak.78989	3.23547	-5.35651	1.72382	-3.10734	0.00188776	0.0148196	Mognol	cd8 memory vs cd8 naive	memory vs naive	Mognol memory vs naive	Mognol mem vs naive
peak.192998	5.05087	-5.3568	1.63829	-3.26975	0.00107644	0.00957629	Mognol	cd8 memory vs cd8 naive	memory vs naive	Mognol memory vs naive	Mognol mem vs naive
peak.35762	4.40077	-5.35715	1.81698	-2.94838	0.0031944	0.0222697	Mognol	cd8 memory vs cd8 naive	memory vs naive	Mognol memory vs naive	Mognol mem vs naive
peak.76074	4.7143	-5.35765	1.69532	-3.16026	0.00157631	0.0128881	Mognol	cd8 memory vs cd8 naive	memory vs naive	Mognol memory vs naive	Mognol mem vs naive
peak.202674	10.9381	-5.35767	1.58774	-3.37441	0.000739741	0.00710393	Mognol	cd8 memory vs cd8 naive	memory vs naive	Mognol memory vs naive	Mognol mem vs naive
peak.18693	3.88817	-5.35946	1.80172	-2.97464	0.00293331	0.0208503	Mognol	cd8 memory vs cd8 naive	memory vs naive	Mognol memory vs naive	Mognol mem vs naive
peak.68204	10.9439	-5.35996	1.59899	-3.3521	0.000802022	0.00757927	Mognol	cd8 memory vs cd8 naive	memory vs naive	Mognol memory vs naive	Mognol mem vs naive
peak.87072	6.60929	-5.36112	1.75581	-3.05335	0.00226299	0.0170851	Mognol	cd8 memory vs cd8 naive	memory vs naive	Mognol memory vs naive	Mognol mem vs naive
peak.89371	4.61011	-5.36261	1.76517	-3.03802	0.0023814	0.0177806	Mognol	cd8 memory vs cd8 naive	memory vs naive	Mognol memory vs naive	Mognol mem vs naive
peak.108670	3.75505	-5.3627	1.67914	-3.19371	0.00140455	0.0117892	Mognol	cd8 memory vs cd8 naive	memory vs naive	Mognol memory vs naive	Mognol mem vs naive
peak.86052	12.6687	-5.36519	1.55484	-3.45063	0.000559285	0.00567182	Mognol	cd8 memory vs cd8 naive	memory vs naive	Mognol memory vs naive	Mognol mem vs naive
peak.80197	4.26491	-5.37221	1.81228	-2.96434	0.00303332	0.0213877	Mognol	cd8 memory vs cd8 naive	memory vs naive	Mognol memory vs naive	Mognol mem vs naive
peak.125916	4.38069	-5.37402	1.717	-3.12989	0.00174874	0.0139638	Mognol	cd8 memory vs cd8 naive	memory vs naive	Mognol memory vs naive	Mognol mem vs naive
peak.156326	2.724	-5.3755	1.8948	-2.83697	0.00455436	0.0291239	Mognol	cd8 memory vs cd8 naive	memory vs naive	Mognol memory vs naive	Mognol mem vs naive
peak.38493	9.71814	-5.37701	1.51359	-3.55249	0.000381606	0.00414504	Mognol	cd8 memory vs cd8 naive	memory vs naive	Mognol memory vs naive	Mognol mem vs naive
peak.164698	3.64518	-5.37828	1.67535	-3.21024	0.00132624	0.0112705	Mognol	cd8 memory vs cd8 naive	memory vs naive	Mognol memory vs naive	Mognol mem vs naive
peak.219180	14.2045	-5.37864	1.56385	-3.43936	0.000583083	0.00586673	Mognol	cd8 memory vs cd8 naive	memory vs naive	Mognol memory vs naive	Mognol mem vs naive
peak.100961	8.14234	-5.38055	1.59479	-3.37384	0.000741275	0.00711658	Mognol	cd8 memory vs cd8 naive	memory vs naive	Mognol memory vs naive	Mognol mem vs naive
peak.7001	5.26382	-5.38321	1.68706	-3.19087	0.00141845	0.0118786	Mognol	cd8 memory vs cd8 naive	memory vs naive	Mognol memory vs naive	Mognol mem vs naive
peak.15561	11.5485	-5.38413	1.63972	-3.28356	0.00102505	0.00920622	Mognol	cd8 memory vs cd8 naive	memory vs naive	Mognol memory vs naive	Mognol mem vs naive
peak.58559	7.79248	-5.38598	1.57556	-3.41844	0.000629801	0.00624285	Mognol	cd8 memory vs cd8 naive	memory vs naive	Mognol memory vs naive	Mognol mem vs naive
peak.66068	6.85927	-5.38609	1.75427	-3.07028	0.00213859	0.0163606	Mognol	cd8 memory vs cd8 naive	memory vs naive	Mognol memory vs naive	Mognol mem vs naive
peak.155139	4.90871	-5.38767	1.76576	-3.05119	0.00227933	0.0171816	Mognol	cd8 memory vs cd8 naive	memory vs naive	Mognol memory vs naive	Mognol mem vs naive
peak.13329	10.7081	-5.39074	1.59637	-3.37688	0.000733143	0.00705239	Mognol	cd8 memory vs cd8 naive	memory vs naive	Mognol memory vs naive	Mognol mem vs naive
peak.119280	3.23594	-5.39231	1.9569	-2.75554	0.00585952	0.0350968	Mognol	cd8 memory vs cd8 naive	memory vs naive	Mognol memory vs naive	Mognol mem vs naive
peak.39437	4.78337	-5.39255	1.78668	-3.0182	0.00254281	0.0186954	Mognol	cd8 memory vs cd8 naive	memory vs naive	Mognol memory vs naive	Mognol mem vs naive
peak.148234	12.1641	-5.39361	1.56057	-3.45617	0.000547906	0.00557248	Mognol	cd8 memory vs cd8 naive	memory vs naive	Mognol memory vs naive	Mognol mem vs naive
peak.57297	7.58426	-5.39692	1.61097	-3.3501	0.000807831	0.00762159	Mognol	cd8 memory vs cd8 naive	memory vs naive	Mognol memory vs naive	Mognol mem vs naive
peak.208038	3.57119	-5.3975	1.74469	-3.09367	0.00197699	0.0153751	Mognol	cd8 memory vs cd8 naive	memory vs naive	Mognol memory vs naive	Mognol mem vs naive
peak.87008	5.50688	-5.39895	1.73769	-3.10697	0.00189014	0.0148325	Mognol	cd8 memory vs cd8 naive	memory vs naive	Mognol memory vs naive	Mognol mem vs naive
peak.185654	9.80793	-5.39922	1.65596	-3.26048	0.00111225	0.00983006	Mognol	cd8 memory vs cd8 naive	memory vs naive	Mognol memory vs naive	Mognol mem vs naive
peak.50453	3.70602	-5.40264	1.76307	-3.06434	0.00218151	0.0166041	Mognol	cd8 memory vs cd8 naive	memory vs naive	Mognol memory vs naive	Mognol mem vs naive
peak.195009	7.15903	-5.40306	1.68732	-3.20215	0.00136404	0.0115249	Mognol	cd8 memory vs cd8 naive	memory vs naive	Mognol memory vs naive	Mognol mem vs naive
peak.113378	5.4546	-5.40375	1.71405	-3.15262	0.00161815	0.0131527	Mognol	cd8 memory vs cd8 naive	memory vs naive	Mognol memory vs naive	Mognol mem vs naive
peak.215381	13.189	-5.40495	1.56073	-3.46308	0.000534027	0.00545797	Mognol	cd8 memory vs cd8 naive	memory vs naive	Mognol memory vs naive	Mognol mem vs naive
peak.48597	4.97104	-5.40621	1.7746	-3.04643	0.00231575	0.017406	Mognol	cd8 memory vs cd8 naive	memory vs naive	Mognol memory vs naive	Mognol mem vs naive
peak.113415	5.38284	-5.40833	1.72975	-3.12666	0.00176807	0.0140815	Mognol	cd8 memory vs cd8 naive	memory vs naive	Mognol memory vs naive	Mognol mem vs naive
peak.62571	5.52416	-5.4131	1.71363	-3.15885	0.00158392	0.0129394	Mognol	cd8 memory vs cd8 naive	memory vs naive	Mognol memory vs naive	Mognol mem vs naive
peak.165060	5.15492	-5.41626	1.64751	-3.28755	0.00101063	0.00910151	Mognol	cd8 memory vs cd8 naive	memory vs naive	Mognol memory vs naive	Mognol mem vs naive
peak.73124	5.57922	-5.41771	1.69263	-3.20075	0.00137068	0.0115703	Mognol	cd8 memory vs cd8 naive	memory vs naive	Mognol memory vs naive	Mognol mem vs naive
peak.208876	4.0332	-5.42094	1.68575	-3.21574	0.00130107	0.0110984	Mognol	cd8 memory vs cd8 naive	memory vs naive	Mognol memory vs naive	Mognol mem vs naive
peak.168238	7.15804	-5.42264	1.64686	-3.29272	0.000992238	0.0089759	Mognol	cd8 memory vs cd8 naive	memory vs naive	Mognol memory vs naive	Mognol mem vs naive
peak.179703	4.49068	-5.42654	1.71301	-3.16784	0.00153575	0.0126337	Mognol	cd8 memory vs cd8 naive	memory vs naive	Mognol memory vs naive	Mognol mem vs naive
peak.213538	14.3324	-5.42868	1.20597	-4.5015	6.74771e-06	0.000135243	Mognol	cd8 memory vs cd8 naive	memory vs naive	Mognol memory vs naive	Mognol mem vs naive
peak.193955	18.7245	-5.42934	1.5466	-3.5105	0.000447258	0.00471395	Mognol	cd8 memory vs cd8 naive	memory vs naive	Mognol memory vs naive	Mognol mem vs naive
peak.106960	7.52177	-5.42981	1.6503	-3.2902	0.00100116	0.00903686	Mognol	cd8 memory vs cd8 naive	memory vs naive	Mognol memory vs naive	Mognol mem vs naive
peak.169626	5.8785	-5.43262	1.70673	-3.18305	0.0014573	0.0121267	Mognol	cd8 memory vs cd8 naive	memory vs naive	Mognol memory vs naive	Mognol mem vs naive
peak.39431	72.4216	-5.43268	0.510235	-10.6474	1.79272e-26	5.98263e-24	Mognol	cd8 memory vs cd8 naive	memory vs naive	Mognol memory vs naive	Mognol mem vs naive
peak.196959	5.62899	-5.43351	1.77378	-3.06323	0.0021896	0.0166518	Mognol	cd8 memory vs cd8 naive	memory vs naive	Mognol memory vs naive	Mognol mem vs naive
peak.48843	2.53876	-5.43593	1.9059	-2.85216	0.00434228	0.0280994	Mognol	cd8 memory vs cd8 naive	memory vs naive	Mognol memory vs naive	Mognol mem vs naive
peak.40312	6.06321	-5.43705	1.71699	-3.16661	0.00154228	0.0126738	Mognol	cd8 memory vs cd8 naive	memory vs naive	Mognol memory vs naive	Mognol mem vs naive
peak.54736	4.23918	-5.43911	1.8694	-2.90954	0.00361956	0.0244693	Mognol	cd8 memory vs cd8 naive	memory vs naive	Mognol memory vs naive	Mognol mem vs naive
peak.142151	5.91843	-5.43925	1.78884	-3.04066	0.00236057	0.0176607	Mognol	cd8 memory vs cd8 naive	memory vs naive	Mognol memory vs naive	Mognol mem vs naive
peak.169351	30.8808	-5.44144	0.735616	-7.39712	1.39172e-13	1.15636e-11	Mognol	cd8 memory vs cd8 naive	memory vs naive	Mognol memory vs naive	Mognol mem vs naive
peak.170227	9.12282	-5.44176	1.70801	-3.18602	0.00144245	0.0120261	Mognol	cd8 memory vs cd8 naive	memory vs naive	Mognol memory vs naive	Mognol mem vs naive
peak.2899	19.5464	-5.44398	1.00988	-5.39071	7.0181e-08	2.30099e-06	Mognol	cd8 memory vs cd8 naive	memory vs naive	Mognol memory vs naive	Mognol mem vs naive
peak.50522	8.47273	-5.44558	1.54465	-3.52546	0.000422756	0.00450023	Mognol	cd8 memory vs cd8 naive	memory vs naive	Mognol memory vs naive	Mognol mem vs naive
peak.203827	3.49598	-5.44856	1.85049	-2.94439	0.00323591	0.0224736	Mognol	cd8 memory vs cd8 naive	memory vs naive	Mognol memory vs naive	Mognol mem vs naive
peak.113391	9.26557	-5.44896	1.64779	-3.30684	0.000943556	0.00862236	Mognol	cd8 memory vs cd8 naive	memory vs naive	Mognol memory vs naive	Mognol mem vs naive
peak.182106	10.3607	-5.44908	1.68207	-3.2395	0.0011974	0.0104098	Mognol	cd8 memory vs cd8 naive	memory vs naive	Mognol memory vs naive	Mognol mem vs naive
peak.5493	2.4341	-5.45144	1.96546	-2.77363	0.00554354	0.0336928	Mognol	cd8 memory vs cd8 naive	memory vs naive	Mognol memory vs naive	Mognol mem vs naive
peak.135196	3.13919	-5.45152	1.81313	-3.00668	0.00264113	0.01924	Mognol	cd8 memory vs cd8 naive	memory vs naive	Mognol memory vs naive	Mognol mem vs naive
peak.63325	7.5942	-5.45191	1.63652	-3.3314	0.000864096	0.0080394	Mognol	cd8 memory vs cd8 naive	memory vs naive	Mognol memory vs naive	Mognol mem vs naive
peak.140698	11.0908	-5.45329	1.60983	-3.3875	0.000705322	0.00684189	Mognol	cd8 memory vs cd8 naive	memory vs naive	Mognol memory vs naive	Mognol mem vs naive
peak.210798	7.88406	-5.45346	1.57658	-3.45903	0.000542115	0.00552676	Mognol	cd8 memory vs cd8 naive	memory vs naive	Mognol memory vs naive	Mognol mem vs naive
peak.158662	16.4899	-5.45352	1.56143	-3.49265	0.000478253	0.00498273	Mognol	cd8 memory vs cd8 naive	memory vs naive	Mognol memory vs naive	Mognol mem vs naive
peak.141204	6.93922	-5.45481	1.85001	-2.94854	0.0031928	0.0222643	Mognol	cd8 memory vs cd8 naive	memory vs naive	Mognol memory vs naive	Mognol mem vs naive
peak.8195	6.84993	-5.45526	1.62734	-3.35226	0.000801534	0.00757544	Mognol	cd8 memory vs cd8 naive	memory vs naive	Mognol memory vs naive	Mognol mem vs naive
peak.170855	8.97298	-5.45628	2.05361	-2.65692	0.00788576	0.043717	Mognol	cd8 memory vs cd8 naive	memory vs naive	Mognol memory vs naive	Mognol mem vs naive
peak.83611	7.57242	-5.45811	1.77845	-3.06903	0.00214757	0.0164078	Mognol	cd8 memory vs cd8 naive	memory vs naive	Mognol memory vs naive	Mognol mem vs naive
peak.154211	6.59917	-5.45938	1.83716	-2.97165	0.00296207	0.0210069	Mognol	cd8 memory vs cd8 naive	memory vs naive	Mognol memory vs naive	Mognol mem vs naive
peak.169792	6.4762	-5.46244	1.67414	-3.26284	0.00110301	0.00976772	Mognol	cd8 memory vs cd8 naive	memory vs naive	Mognol memory vs naive	Mognol mem vs naive
peak.188716	9.7656	-5.46257	1.54713	-3.53077	0.000414345	0.00443026	Mognol	cd8 memory vs cd8 naive	memory vs naive	Mognol memory vs naive	Mognol mem vs naive
peak.118762	14.4146	-5.46375	1.49273	-3.66024	0.00025198	0.0029478	Mognol	cd8 memory vs cd8 naive	memory vs naive	Mognol memory vs naive	Mognol mem vs naive
peak.5487	6.40585	-5.46848	1.57998	-3.4611	0.000537968	0.00549273	Mognol	cd8 memory vs cd8 naive	memory vs naive	Mognol memory vs naive	Mognol mem vs naive
peak.176420	5.83837	-5.46895	1.74703	-3.13042	0.00174556	0.0139464	Mognol	cd8 memory vs cd8 naive	memory vs naive	Mognol memory vs naive	Mognol mem vs naive
peak.6562	3.22373	-5.46915	1.77196	-3.0865	0.00202531	0.0156675	Mognol	cd8 memory vs cd8 naive	memory vs naive	Mognol memory vs naive	Mognol mem vs naive
peak.121398	11.5948	-5.47398	1.50908	-3.62736	0.000286331	0.00327459	Mognol	cd8 memory vs cd8 naive	memory vs naive	Mognol memory vs naive	Mognol mem vs naive
peak.178144	7.66297	-5.47541	1.61102	-3.39872	0.000677016	0.006616	Mognol	cd8 memory vs cd8 naive	memory vs naive	Mognol memory vs naive	Mognol mem vs naive
peak.157460	5.42846	-5.47656	1.77306	-3.08876	0.00200993	0.0155737	Mognol	cd8 memory vs cd8 naive	memory vs naive	Mognol memory vs naive	Mognol mem vs naive
peak.146550	5.26767	-5.47661	1.6333	-3.35309	0.000799143	0.00755752	Mognol	cd8 memory vs cd8 naive	memory vs naive	Mognol memory vs naive	Mognol mem vs naive
peak.206358	5.37286	-5.4778	1.67118	-3.2778	0.0010462	0.0093532	Mognol	cd8 memory vs cd8 naive	memory vs naive	Mognol memory vs naive	Mognol mem vs naive
peak.160179	13.0078	-5.4779	1.63239	-3.35576	0.000791486	0.00749827	Mognol	cd8 memory vs cd8 naive	memory vs naive	Mognol memory vs naive	Mognol mem vs naive
peak.211796	9.08702	-5.48072	1.58092	-3.46679	0.000526704	0.00539759	Mognol	cd8 memory vs cd8 naive	memory vs naive	Mognol memory vs naive	Mognol mem vs naive
peak.211065	3.64531	-5.48098	1.82923	-2.99633	0.0027325	0.0197375	Mognol	cd8 memory vs cd8 naive	memory vs naive	Mognol memory vs naive	Mognol mem vs naive
peak.180097	7.09752	-5.4819	1.57339	-3.48414	0.000493729	0.00511748	Mognol	cd8 memory vs cd8 naive	memory vs naive	Mognol memory vs naive	Mognol mem vs naive
peak.119779	5.27913	-5.48216	1.91153	-2.86793	0.00413161	0.0270351	Mognol	cd8 memory vs cd8 naive	memory vs naive	Mognol memory vs naive	Mognol mem vs naive
peak.16561	4.29426	-5.48377	1.68548	-3.25354	0.00113978	0.0100163	Mognol	cd8 memory vs cd8 naive	memory vs naive	Mognol memory vs naive	Mognol mem vs naive
peak.17280	5.73081	-5.48423	1.63039	-3.36374	0.00076893	0.00732282	Mognol	cd8 memory vs cd8 naive	memory vs naive	Mognol memory vs naive	Mognol mem vs naive
peak.218057	6.70575	-5.48742	1.65579	-3.31409	0.000919421	0.00844351	Mognol	cd8 memory vs cd8 naive	memory vs naive	Mognol memory vs naive	Mognol mem vs naive
peak.221972	5.53071	-5.49096	1.64403	-3.33993	0.000837993	0.00784321	Mognol	cd8 memory vs cd8 naive	memory vs naive	Mognol memory vs naive	Mognol mem vs naive
peak.217032	3.49509	-5.49402	1.96458	-2.79654	0.00516527	0.0319578	Mognol	cd8 memory vs cd8 naive	memory vs naive	Mognol memory vs naive	Mognol mem vs naive
peak.119071	4.63225	-5.49407	1.72715	-3.181	0.00146766	0.0121902	Mognol	cd8 memory vs cd8 naive	memory vs naive	Mognol memory vs naive	Mognol mem vs naive
peak.155587	10.7803	-5.49522	1.56186	-3.51839	0.000434173	0.00459693	Mognol	cd8 memory vs cd8 naive	memory vs naive	Mognol memory vs naive	Mognol mem vs naive
peak.137068	5.55398	-5.49544	1.67249	-3.28579	0.00101697	0.00914545	Mognol	cd8 memory vs cd8 naive	memory vs naive	Mognol memory vs naive	Mognol mem vs naive
peak.5325	32.1278	-5.4958	1.55423	-3.53604	0.000406178	0.00435794	Mognol	cd8 memory vs cd8 naive	memory vs naive	Mognol memory vs naive	Mognol mem vs naive
peak.20830	4.7732	-5.49607	1.7155	-3.20377	0.00135639	0.0114701	Mognol	cd8 memory vs cd8 naive	memory vs naive	Mognol memory vs naive	Mognol mem vs naive
peak.212807	14.9046	-5.49702	1.61115	-3.41187	0.000645193	0.00636957	Mognol	cd8 memory vs cd8 naive	memory vs naive	Mognol memory vs naive	Mognol mem vs naive
peak.106068	14.1924	-5.50105	1.53615	-3.58107	0.000342195	0.00379802	Mognol	cd8 memory vs cd8 naive	memory vs naive	Mognol memory vs naive	Mognol mem vs naive
peak.182606	11.0489	-5.50171	1.59748	-3.444	0.000573176	0.0057893	Mognol	cd8 memory vs cd8 naive	memory vs naive	Mognol memory vs naive	Mognol mem vs naive
peak.30610	5.89304	-5.50208	1.71514	-3.20794	0.0013369	0.0113369	Mognol	cd8 memory vs cd8 naive	memory vs naive	Mognol memory vs naive	Mognol mem vs naive
peak.52138	4.69644	-5.50215	1.76579	-3.11596	0.00183347	0.0144896	Mognol	cd8 memory vs cd8 naive	memory vs naive	Mognol memory vs naive	Mognol mem vs naive
peak.192783	6.08702	-5.50398	1.75163	-3.1422	0.00167683	0.0135072	Mognol	cd8 memory vs cd8 naive	memory vs naive	Mognol memory vs naive	Mognol mem vs naive
peak.154749	6.12162	-5.50447	1.77296	-3.10469	0.0019048	0.0149233	Mognol	cd8 memory vs cd8 naive	memory vs naive	Mognol memory vs naive	Mognol mem vs naive
peak.176093	5.64827	-5.51052	1.68923	-3.26216	0.00110568	0.00978661	Mognol	cd8 memory vs cd8 naive	memory vs naive	Mognol memory vs naive	Mognol mem vs naive
peak.161658	7.91419	-5.51156	1.5617	-3.52922	0.000416793	0.00445098	Mognol	cd8 memory vs cd8 naive	memory vs naive	Mognol memory vs naive	Mognol mem vs naive
peak.102122	4.84841	-5.51298	1.8125	-3.04164	0.0023529	0.0176159	Mognol	cd8 memory vs cd8 naive	memory vs naive	Mognol memory vs naive	Mognol mem vs naive
peak.119154	5.43726	-5.51344	1.68057	-3.28069	0.00103553	0.00928134	Mognol	cd8 memory vs cd8 naive	memory vs naive	Mognol memory vs naive	Mognol mem vs naive
peak.212240	6.33339	-5.51428	1.73271	-3.18247	0.00146026	0.0121425	Mognol	cd8 memory vs cd8 naive	memory vs naive	Mognol memory vs naive	Mognol mem vs naive
peak.35259	17.0775	-5.51627	1.1161	-4.94243	7.71548e-07	1.97548e-05	Mognol	cd8 memory vs cd8 naive	memory vs naive	Mognol memory vs naive	Mognol mem vs naive
peak.212160	7.22064	-5.52094	1.64512	-3.35595	0.000790923	0.00749487	Mognol	cd8 memory vs cd8 naive	memory vs naive	Mognol memory vs naive	Mognol mem vs naive
peak.214501	4.31279	-5.52278	1.63576	-3.37628	0.000734729	0.00706468	Mognol	cd8 memory vs cd8 naive	memory vs naive	Mognol memory vs naive	Mognol mem vs naive
peak.203721	6.3514	-5.52308	1.75811	-3.14149	0.00168092	0.0135309	Mognol	cd8 memory vs cd8 naive	memory vs naive	Mognol memory vs naive	Mognol mem vs naive
peak.167080	8.8846	-5.52335	1.55791	-3.54537	0.000392066	0.00423855	Mognol	cd8 memory vs cd8 naive	memory vs naive	Mognol memory vs naive	Mognol mem vs naive
peak.26844	6.01626	-5.52811	1.86528	-2.96369	0.00303972	0.0214229	Mognol	cd8 memory vs cd8 naive	memory vs naive	Mognol memory vs naive	Mognol mem vs naive
peak.181142	5.70029	-5.53209	1.82638	-3.02899	0.00245377	0.0181963	Mognol	cd8 memory vs cd8 naive	memory vs naive	Mognol memory vs naive	Mognol mem vs naive
peak.98902	8.82909	-5.53255	1.55442	-3.55924	0.000371935	0.00405813	Mognol	cd8 memory vs cd8 naive	memory vs naive	Mognol memory vs naive	Mognol mem vs naive
peak.53205	6.9779	-5.53808	1.65558	-3.3451	0.000822544	0.00772697	Mognol	cd8 memory vs cd8 naive	memory vs naive	Mognol memory vs naive	Mognol mem vs naive
peak.78300	12.0531	-5.53873	1.66204	-3.33249	0.000860739	0.00801509	Mognol	cd8 memory vs cd8 naive	memory vs naive	Mognol memory vs naive	Mognol mem vs naive
peak.67263	4.08972	-5.53888	1.69155	-3.27444	0.00105871	0.00944296	Mognol	cd8 memory vs cd8 naive	memory vs naive	Mognol memory vs naive	Mognol mem vs naive
peak.74890	5.78533	-5.53989	1.70926	-3.24111	0.00119066	0.0103684	Mognol	cd8 memory vs cd8 naive	memory vs naive	Mognol memory vs naive	Mognol mem vs naive
peak.69919	5.32121	-5.54015	1.70117	-3.25668	0.00112724	0.0099338	Mognol	cd8 memory vs cd8 naive	memory vs naive	Mognol memory vs naive	Mognol mem vs naive
peak.169785	5.3648	-5.54561	1.71693	-3.22995	0.00123812	0.0106772	Mognol	cd8 memory vs cd8 naive	memory vs naive	Mognol memory vs naive	Mognol mem vs naive
peak.216385	28.3815	-5.5465	1.01352	-5.4725	4.43729e-08	1.51813e-06	Mognol	cd8 memory vs cd8 naive	memory vs naive	Mognol memory vs naive	Mognol mem vs naive
peak.165584	7.2095	-5.548	1.59584	-3.47655	0.000507915	0.00523755	Mognol	cd8 memory vs cd8 naive	memory vs naive	Mognol memory vs naive	Mognol mem vs naive
peak.81097	5.336	-5.54951	1.66538	-3.33228	0.000861384	0.00802068	Mognol	cd8 memory vs cd8 naive	memory vs naive	Mognol memory vs naive	Mognol mem vs naive
peak.3692	7.65042	-5.55	1.73607	-3.19687	0.00138928	0.0116872	Mognol	cd8 memory vs cd8 naive	memory vs naive	Mognol memory vs naive	Mognol mem vs naive
peak.94994	7.36387	-5.55023	1.65992	-3.34367	0.000826781	0.00775802	Mognol	cd8 memory vs cd8 naive	memory vs naive	Mognol memory vs naive	Mognol mem vs naive
peak.197801	7.44869	-5.55242	1.73738	-3.19587	0.00139412	0.0117189	Mognol	cd8 memory vs cd8 naive	memory vs naive	Mognol memory vs naive	Mognol mem vs naive
peak.197967	3.73917	-5.55392	1.74589	-3.18113	0.00146702	0.0121865	Mognol	cd8 memory vs cd8 naive	memory vs naive	Mognol memory vs naive	Mognol mem vs naive
peak.181140	8.40534	-5.55487	1.58465	-3.50543	0.000455872	0.00479151	Mognol	cd8 memory vs cd8 naive	memory vs naive	Mognol memory vs naive	Mognol mem vs naive
peak.144076	4.13042	-5.55743	1.69394	-3.28077	0.00103523	0.00927961	Mognol	cd8 memory vs cd8 naive	memory vs naive	Mognol memory vs naive	Mognol mem vs naive
peak.7333	8.84722	-5.55772	1.61517	-3.44096	0.000579658	0.00583836	Mognol	cd8 memory vs cd8 naive	memory vs naive	Mognol memory vs naive	Mognol mem vs naive
peak.23580	6.58061	-5.56128	1.593	-3.49107	0.000481082	0.00500651	Mognol	cd8 memory vs cd8 naive	memory vs naive	Mognol memory vs naive	Mognol mem vs naive
peak.215103	5.05587	-5.5631	1.79951	-3.09145	0.00199181	0.0154615	Mognol	cd8 memory vs cd8 naive	memory vs naive	Mognol memory vs naive	Mognol mem vs naive
peak.46032	4.67569	-5.5632	1.78808	-3.11127	0.00186283	0.0146729	Mognol	cd8 memory vs cd8 naive	memory vs naive	Mognol memory vs naive	Mognol mem vs naive
peak.210287	6.09978	-5.56427	1.64378	-3.38504	0.000711674	0.00688964	Mognol	cd8 memory vs cd8 naive	memory vs naive	Mognol memory vs naive	Mognol mem vs naive
peak.164324	6.54528	-5.56672	1.68897	-3.29594	0.000980944	0.00889261	Mognol	cd8 memory vs cd8 naive	memory vs naive	Mognol memory vs naive	Mognol mem vs naive
peak.172564	6.64785	-5.56766	1.6435	-3.38769	0.000704839	0.00683796	Mognol	cd8 memory vs cd8 naive	memory vs naive	Mognol memory vs naive	Mognol mem vs naive
peak.142163	22.0114	-5.56826	1.51222	-3.68218	0.000231249	0.00274542	Mognol	cd8 memory vs cd8 naive	memory vs naive	Mognol memory vs naive	Mognol mem vs naive
peak.207007	4.9973	-5.5686	1.81785	-3.0633	0.00218913	0.0166503	Mognol	cd8 memory vs cd8 naive	memory vs naive	Mognol memory vs naive	Mognol mem vs naive
peak.180993	4.44627	-5.56961	1.67882	-3.31757	0.000908048	0.0083596	Mognol	cd8 memory vs cd8 naive	memory vs naive	Mognol memory vs naive	Mognol mem vs naive
peak.125697	7.93969	-5.56999	1.6761	-3.32318	0.000889984	0.00823426	Mognol	cd8 memory vs cd8 naive	memory vs naive	Mognol memory vs naive	Mognol mem vs naive
peak.108584	15.3292	-5.57104	1.13621	-4.90316	9.43076e-07	2.3685e-05	Mognol	cd8 memory vs cd8 naive	memory vs naive	Mognol memory vs naive	Mognol mem vs naive
peak.91614	3.1059	-5.57148	1.93547	-2.87861	0.00399431	0.026366	Mognol	cd8 memory vs cd8 naive	memory vs naive	Mognol memory vs naive	Mognol mem vs naive
peak.172561	6.21541	-5.57287	1.70848	-3.26189	0.00110672	0.00979387	Mognol	cd8 memory vs cd8 naive	memory vs naive	Mognol memory vs naive	Mognol mem vs naive
peak.34907	5.05499	-5.57613	1.82858	-3.04943	0.00229277	0.0172658	Mognol	cd8 memory vs cd8 naive	memory vs naive	Mognol memory vs naive	Mognol mem vs naive
peak.97218	4.6095	-5.58552	1.80154	-3.10042	0.00193247	0.0150949	Mognol	cd8 memory vs cd8 naive	memory vs naive	Mognol memory vs naive	Mognol mem vs naive
peak.147787	2.52801	-5.58683	1.97799	-2.8245	0.00473546	0.0299872	Mognol	cd8 memory vs cd8 naive	memory vs naive	Mognol memory vs naive	Mognol mem vs naive
peak.138090	3.73429	-5.58794	1.82385	-3.06381	0.00218537	0.0166272	Mognol	cd8 memory vs cd8 naive	memory vs naive	Mognol memory vs naive	Mognol mem vs naive
peak.94820	5.34778	-5.58851	1.72567	-3.23845	0.00120182	0.0104394	Mognol	cd8 memory vs cd8 naive	memory vs naive	Mognol memory vs naive	Mognol mem vs naive
peak.178237	6.34938	-5.59029	1.62779	-3.43427	0.000594144	0.00595806	Mognol	cd8 memory vs cd8 naive	memory vs naive	Mognol memory vs naive	Mognol mem vs naive
peak.29782	4.87904	-5.59151	1.81282	-3.08442	0.00203947	0.0157534	Mognol	cd8 memory vs cd8 naive	memory vs naive	Mognol memory vs naive	Mognol mem vs naive
peak.183919	9.93588	-5.59162	1.5714	-3.55838	0.00037315	0.00406863	Mognol	cd8 memory vs cd8 naive	memory vs naive	Mognol memory vs naive	Mognol mem vs naive
peak.78811	16.9424	-5.59254	1.14711	-4.87531	1.08638e-06	2.68714e-05	Mognol	cd8 memory vs cd8 naive	memory vs naive	Mognol memory vs naive	Mognol mem vs naive
peak.167558	4.19344	-5.59337	1.80418	-3.10022	0.00193375	0.0151028	Mognol	cd8 memory vs cd8 naive	memory vs naive	Mognol memory vs naive	Mognol mem vs naive
peak.98653	4.74026	-5.59987	1.90695	-2.93656	0.00331877	0.0229049	Mognol	cd8 memory vs cd8 naive	memory vs naive	Mognol memory vs naive	Mognol mem vs naive
peak.121981	4.34603	-5.60237	1.84716	-3.03296	0.00242166	0.0180113	Mognol	cd8 memory vs cd8 naive	memory vs naive	Mognol memory vs naive	Mognol mem vs naive
peak.160401	19.6696	-5.60359	1.17237	-4.77972	1.75537e-06	4.11415e-05	Mognol	cd8 memory vs cd8 naive	memory vs naive	Mognol memory vs naive	Mognol mem vs naive
peak.222240	7.29791	-5.60444	1.60328	-3.49561	0.000472976	0.00493862	Mognol	cd8 memory vs cd8 naive	memory vs naive	Mognol memory vs naive	Mognol mem vs naive
peak.39923	3.70429	-5.6053	1.82115	-3.07789	0.00208473	0.0160306	Mognol	cd8 memory vs cd8 naive	memory vs naive	Mognol memory vs naive	Mognol mem vs naive
peak.176805	12.9793	-5.60885	1.50115	-3.73636	0.000186702	0.00230157	Mognol	cd8 memory vs cd8 naive	memory vs naive	Mognol memory vs naive	Mognol mem vs naive
peak.29241	10.1898	-5.61304	1.54321	-3.63725	0.000275562	0.00317263	Mognol	cd8 memory vs cd8 naive	memory vs naive	Mognol memory vs naive	Mognol mem vs naive
peak.132892	10.9417	-5.61503	1.61318	-3.48072	0.000500064	0.00516969	Mognol	cd8 memory vs cd8 naive	memory vs naive	Mognol memory vs naive	Mognol mem vs naive
peak.50518	7.47698	-5.61638	1.60414	-3.50118	0.000463202	0.00485268	Mognol	cd8 memory vs cd8 naive	memory vs naive	Mognol memory vs naive	Mognol mem vs naive
peak.142056	8.13829	-5.61752	1.68949	-3.32498	0.00088426	0.00819206	Mognol	cd8 memory vs cd8 naive	memory vs naive	Mognol memory vs naive	Mognol mem vs naive
peak.58883	15.1455	-5.6189	1.20149	-4.67661	2.91656e-06	6.45501e-05	Mognol	cd8 memory vs cd8 naive	memory vs naive	Mognol memory vs naive	Mognol mem vs naive
peak.218331	30.2067	-5.62097	1.51584	-3.70815	0.000208778	0.00252162	Mognol	cd8 memory vs cd8 naive	memory vs naive	Mognol memory vs naive	Mognol mem vs naive
peak.78057	4.74662	-5.62309	1.70914	-3.29001	0.00100184	0.00904137	Mognol	cd8 memory vs cd8 naive	memory vs naive	Mognol memory vs naive	Mognol mem vs naive
peak.76140	6.61452	-5.62415	1.69191	-3.32414	0.000886912	0.00821248	Mognol	cd8 memory vs cd8 naive	memory vs naive	Mognol memory vs naive	Mognol mem vs naive
peak.40582	6.40717	-5.62687	1.67019	-3.369	0.000754421	0.00721352	Mognol	cd8 memory vs cd8 naive	memory vs naive	Mognol memory vs naive	Mognol mem vs naive
peak.903	6.9131	-5.62704	1.59524	-3.52739	0.000419675	0.00447506	Mognol	cd8 memory vs cd8 naive	memory vs naive	Mognol memory vs naive	Mognol mem vs naive
peak.166983	5.11356	-5.62705	1.69716	-3.31558	0.000914544	0.00840757	Mognol	cd8 memory vs cd8 naive	memory vs naive	Mognol memory vs naive	Mognol mem vs naive
peak.136530	3.95767	-5.62711	1.68827	-3.33307	0.00085893	0.00800313	Mognol	cd8 memory vs cd8 naive	memory vs naive	Mognol memory vs naive	Mognol mem vs naive
peak.161404	10.6518	-5.62875	1.57353	-3.57716	0.000347348	0.00384079	Mognol	cd8 memory vs cd8 naive	memory vs naive	Mognol memory vs naive	Mognol mem vs naive
peak.17319	3.6934	-5.63505	1.75727	-3.20671	0.00134262	0.0113745	Mognol	cd8 memory vs cd8 naive	memory vs naive	Mognol memory vs naive	Mognol mem vs naive
peak.213793	8.65434	-5.63607	1.58166	-3.56338	0.000366105	0.00400732	Mognol	cd8 memory vs cd8 naive	memory vs naive	Mognol memory vs naive	Mognol mem vs naive
peak.70416	4.96873	-5.63631	1.73873	-3.24162	0.00118853	0.0103568	Mognol	cd8 memory vs cd8 naive	memory vs naive	Mognol memory vs naive	Mognol mem vs naive
peak.142959	10.4174	-5.63721	1.69865	-3.31865	0.000904549	0.00833744	Mognol	cd8 memory vs cd8 naive	memory vs naive	Mognol memory vs naive	Mognol mem vs naive
peak.167353	7.08732	-5.63781	1.6375	-3.44293	0.000575453	0.0058075	Mognol	cd8 memory vs cd8 naive	memory vs naive	Mognol memory vs naive	Mognol mem vs naive
peak.101876	8.25778	-5.63808	1.60891	-3.50428	0.000457851	0.0048079	Mognol	cd8 memory vs cd8 naive	memory vs naive	Mognol memory vs naive	Mognol mem vs naive
peak.126582	8.17514	-5.63956	1.58553	-3.55689	0.000375264	0.00408658	Mognol	cd8 memory vs cd8 naive	memory vs naive	Mognol memory vs naive	Mognol mem vs naive
peak.132937	4.8006	-5.64173	1.61484	-3.49367	0.000476427	0.00496879	Mognol	cd8 memory vs cd8 naive	memory vs naive	Mognol memory vs naive	Mognol mem vs naive
peak.135591	6.84779	-5.64219	1.58974	-3.54912	0.000386517	0.00419019	Mognol	cd8 memory vs cd8 naive	memory vs naive	Mognol memory vs naive	Mognol mem vs naive
peak.8354	8.43356	-5.64288	1.66637	-3.38632	0.000708361	0.00686519	Mognol	cd8 memory vs cd8 naive	memory vs naive	Mognol memory vs naive	Mognol mem vs naive
peak.84826	4.44052	-5.6434	1.72641	-3.26886	0.00107982	0.00960272	Mognol	cd8 memory vs cd8 naive	memory vs naive	Mognol memory vs naive	Mognol mem vs naive
peak.220364	5.01872	-5.64708	1.70838	-3.30552	0.00094801	0.00865702	Mognol	cd8 memory vs cd8 naive	memory vs naive	Mognol memory vs naive	Mognol mem vs naive
peak.77759	19.0875	-5.64976	1.23004	-4.59313	4.36643e-06	9.21846e-05	Mognol	cd8 memory vs cd8 naive	memory vs naive	Mognol memory vs naive	Mognol mem vs naive
peak.76241	7.01611	-5.64992	1.59601	-3.54003	0.000400083	0.0043086	Mognol	cd8 memory vs cd8 naive	memory vs naive	Mognol memory vs naive	Mognol mem vs naive
peak.221928	3.8692	-5.65571	1.73315	-3.26325	0.00110141	0.00975679	Mognol	cd8 memory vs cd8 naive	memory vs naive	Mognol memory vs naive	Mognol mem vs naive
peak.89997	23.6476	-5.65662	1.09401	-5.17054	2.33414e-07	6.78793e-06	Mognol	cd8 memory vs cd8 naive	memory vs naive	Mognol memory vs naive	Mognol mem vs naive
peak.137329	5.88095	-5.66345	1.6535	-3.42512	0.000614535	0.00612299	Mognol	cd8 memory vs cd8 naive	memory vs naive	Mognol memory vs naive	Mognol mem vs naive
peak.147672	3.36332	-5.66792	1.73336	-3.2699	0.00107585	0.00957247	Mognol	cd8 memory vs cd8 naive	memory vs naive	Mognol memory vs naive	Mognol mem vs naive
peak.86902	5.66506	-5.66839	1.67216	-3.38986	0.000699293	0.00679527	Mognol	cd8 memory vs cd8 naive	memory vs naive	Mognol memory vs naive	Mognol mem vs naive
peak.187288	6.42245	-5.67027	1.68774	-3.35967	0.000780347	0.0074169	Mognol	cd8 memory vs cd8 naive	memory vs naive	Mognol memory vs naive	Mognol mem vs naive
peak.85933	5.95462	-5.67419	1.68449	-3.3685	0.000755796	0.00722398	Mognol	cd8 memory vs cd8 naive	memory vs naive	Mognol memory vs naive	Mognol mem vs naive
peak.133424	4.50078	-5.67508	1.71105	-3.31673	0.000910765	0.00837956	Mognol	cd8 memory vs cd8 naive	memory vs naive	Mognol memory vs naive	Mognol mem vs naive
peak.16940	3.94473	-5.67845	1.69902	-3.34218	0.000831222	0.0077898	Mognol	cd8 memory vs cd8 naive	memory vs naive	Mognol memory vs naive	Mognol mem vs naive
peak.185650	4.33447	-5.6787	1.80268	-3.15014	0.00163193	0.0132384	Mognol	cd8 memory vs cd8 naive	memory vs naive	Mognol memory vs naive	Mognol mem vs naive
peak.169970	3.29709	-5.68115	1.89471	-2.99842	0.00271384	0.0196415	Mognol	cd8 memory vs cd8 naive	memory vs naive	Mognol memory vs naive	Mognol mem vs naive
peak.89210	6.09917	-5.68193	1.79886	-3.15862	0.00158517	0.0129467	Mognol	cd8 memory vs cd8 naive	memory vs naive	Mognol memory vs naive	Mognol mem vs naive
peak.16894	18.2965	-5.68228	1.55835	-3.64635	0.000265996	0.00308322	Mognol	cd8 memory vs cd8 naive	memory vs naive	Mognol memory vs naive	Mognol mem vs naive
peak.144437	7.42609	-5.68254	1.62709	-3.49245	0.000478617	0.00498595	Mognol	cd8 memory vs cd8 naive	memory vs naive	Mognol memory vs naive	Mognol mem vs naive
peak.98951	7.02421	-5.68318	1.63923	-3.46697	0.000526353	0.00539489	Mognol	cd8 memory vs cd8 naive	memory vs naive	Mognol memory vs naive	Mognol mem vs naive
peak.57873	4.20081	-5.68456	1.67766	-3.38839	0.000703054	0.00682422	Mognol	cd8 memory vs cd8 naive	memory vs naive	Mognol memory vs naive	Mognol mem vs naive
peak.220522	7.42576	-5.68548	1.5913	-3.57285	0.000353113	0.00389185	Mognol	cd8 memory vs cd8 naive	memory vs naive	Mognol memory vs naive	Mognol mem vs naive
peak.185510	3.72357	-5.69049	1.80236	-3.15725	0.00159265	0.0129939	Mognol	cd8 memory vs cd8 naive	memory vs naive	Mognol memory vs naive	Mognol mem vs naive
peak.85487	7.94015	-5.69107	1.56919	-3.62676	0.000286996	0.00328036	Mognol	cd8 memory vs cd8 naive	memory vs naive	Mognol memory vs naive	Mognol mem vs naive
peak.124062	5.39489	-5.69138	1.71395	-3.32062	0.000898182	0.00829535	Mognol	cd8 memory vs cd8 naive	memory vs naive	Mognol memory vs naive	Mognol mem vs naive
peak.135244	5.9334	-5.69515	1.74647	-3.26095	0.00111041	0.00981947	Mognol	cd8 memory vs cd8 naive	memory vs naive	Mognol memory vs naive	Mognol mem vs naive
peak.210579	9.424	-5.69943	1.6589	-3.43566	0.000591107	0.00593158	Mognol	cd8 memory vs cd8 naive	memory vs naive	Mognol memory vs naive	Mognol mem vs naive
peak.114156	7.25371	-5.7091	1.62127	-3.52138	0.000429299	0.00455511	Mognol	cd8 memory vs cd8 naive	memory vs naive	Mognol memory vs naive	Mognol mem vs naive
peak.57482	5.40059	-5.71185	1.68236	-3.39513	0.000685952	0.00668834	Mognol	cd8 memory vs cd8 naive	memory vs naive	Mognol memory vs naive	Mognol mem vs naive
peak.86777	6.2903	-5.71284	1.81654	-3.1449	0.00166142	0.0134164	Mognol	cd8 memory vs cd8 naive	memory vs naive	Mognol memory vs naive	Mognol mem vs naive
peak.153617	7.77898	-5.71435	1.69067	-3.37992	0.000725056	0.00699112	Mognol	cd8 memory vs cd8 naive	memory vs naive	Mognol memory vs naive	Mognol mem vs naive
peak.35641	5.50085	-5.7161	1.83028	-3.12308	0.00178968	0.0142177	Mognol	cd8 memory vs cd8 naive	memory vs naive	Mognol memory vs naive	Mognol mem vs naive
peak.20099	10.6631	-5.71822	1.53723	-3.71983	0.000199357	0.00242784	Mognol	cd8 memory vs cd8 naive	memory vs naive	Mognol memory vs naive	Mognol mem vs naive
peak.155452	5.66202	-5.71843	1.64198	-3.48265	0.000496475	0.00513868	Mognol	cd8 memory vs cd8 naive	memory vs naive	Mognol memory vs naive	Mognol mem vs naive
peak.135723	7.68342	-5.72014	1.63984	-3.48822	0.000486248	0.00505137	Mognol	cd8 memory vs cd8 naive	memory vs naive	Mognol memory vs naive	Mognol mem vs naive
peak.107863	3.42263	-5.72281	1.75983	-3.25192	0.00114629	0.0100615	Mognol	cd8 memory vs cd8 naive	memory vs naive	Mognol memory vs naive	Mognol mem vs naive
peak.81835	4.1344	-5.72701	1.70811	-3.35284	0.000799882	0.00756372	Mognol	cd8 memory vs cd8 naive	memory vs naive	Mognol memory vs naive	Mognol mem vs naive
peak.6887	9.5334	-5.7273	1.58142	-3.62162	0.000292766	0.0033344	Mognol	cd8 memory vs cd8 naive	memory vs naive	Mognol memory vs naive	Mognol mem vs naive
peak.213178	6.83458	-5.72761	1.64555	-3.48066	0.000500175	0.00517055	Mognol	cd8 memory vs cd8 naive	memory vs naive	Mognol memory vs naive	Mognol mem vs naive
peak.118828	4.68302	-5.72803	1.67046	-3.42901	0.000605796	0.00605205	Mognol	cd8 memory vs cd8 naive	memory vs naive	Mognol memory vs naive	Mognol mem vs naive
peak.91999	10.8505	-5.72912	1.55887	-3.67518	0.000237686	0.00280869	Mognol	cd8 memory vs cd8 naive	memory vs naive	Mognol memory vs naive	Mognol mem vs naive
peak.180689	11.159	-5.73284	1.54408	-3.71279	0.000204984	0.00248579	Mognol	cd8 memory vs cd8 naive	memory vs naive	Mognol memory vs naive	Mognol mem vs naive
peak.115541	8.08164	-5.73347	1.65731	-3.45951	0.000541166	0.00551801	Mognol	cd8 memory vs cd8 naive	memory vs naive	Mognol memory vs naive	Mognol mem vs naive
peak.95747	8.23376	-5.73487	1.71674	-3.34056	0.000836095	0.00782738	Mognol	cd8 memory vs cd8 naive	memory vs naive	Mognol memory vs naive	Mognol mem vs naive
peak.151006	8.25335	-5.73514	1.60398	-3.57556	0.000349479	0.00385945	Mognol	cd8 memory vs cd8 naive	memory vs naive	Mognol memory vs naive	Mognol mem vs naive
peak.122537	9.49285	-5.73671	1.6356	-3.5074	0.000452501	0.00476045	Mognol	cd8 memory vs cd8 naive	memory vs naive	Mognol memory vs naive	Mognol mem vs naive
peak.52137	3.33507	-5.74199	1.74904	-3.28293	0.00102735	0.00922245	Mognol	cd8 memory vs cd8 naive	memory vs naive	Mognol memory vs naive	Mognol mem vs naive
peak.8217	14.2891	-5.74226	1.57048	-3.65638	0.000255805	0.00298588	Mognol	cd8 memory vs cd8 naive	memory vs naive	Mognol memory vs naive	Mognol mem vs naive
peak.199986	5.49596	-5.74471	1.7032	-3.3729	0.0007438	0.00713393	Mognol	cd8 memory vs cd8 naive	memory vs naive	Mognol memory vs naive	Mognol mem vs naive
peak.168190	5.26884	-5.74481	1.63118	-3.52187	0.000428516	0.00454886	Mognol	cd8 memory vs cd8 naive	memory vs naive	Mognol memory vs naive	Mognol mem vs naive
peak.222990	3.22727	-5.74488	1.73377	-3.31353	0.000921266	0.00845664	Mognol	cd8 memory vs cd8 naive	memory vs naive	Mognol memory vs naive	Mognol mem vs naive
peak.109403	6.10848	-5.74943	1.60678	-3.57822	0.000345942	0.00382922	Mognol	cd8 memory vs cd8 naive	memory vs naive	Mognol memory vs naive	Mognol mem vs naive
peak.117529	6.65433	-5.75382	1.71546	-3.35409	0.000796265	0.00753458	Mognol	cd8 memory vs cd8 naive	memory vs naive	Mognol memory vs naive	Mognol mem vs naive
peak.77528	10.2174	-5.759	1.61059	-3.57572	0.00034927	0.00385738	Mognol	cd8 memory vs cd8 naive	memory vs naive	Mognol memory vs naive	Mognol mem vs naive
peak.8350	28.9746	-5.75947	0.884812	-6.50926	7.55225e-11	4.17518e-09	Mognol	cd8 memory vs cd8 naive	memory vs naive	Mognol memory vs naive	Mognol mem vs naive
peak.109118	4.50103	-5.76076	1.86026	-3.09675	0.00195656	0.0152427	Mognol	cd8 memory vs cd8 naive	memory vs naive	Mognol memory vs naive	Mognol mem vs naive
peak.107195	15.4635	-5.76108	1.53004	-3.76532	0.000166333	0.00209099	Mognol	cd8 memory vs cd8 naive	memory vs naive	Mognol memory vs naive	Mognol mem vs naive
peak.74069	9.306	-5.76514	1.66724	-3.45789	0.000544432	0.00554637	Mognol	cd8 memory vs cd8 naive	memory vs naive	Mognol memory vs naive	Mognol mem vs naive
peak.109149	4.34958	-5.77536	1.81015	-3.19054	0.00142007	0.0118865	Mognol	cd8 memory vs cd8 naive	memory vs naive	Mognol memory vs naive	Mognol mem vs naive
peak.19917	6.22222	-5.77604	1.66388	-3.47144	0.000517678	0.00532203	Mognol	cd8 memory vs cd8 naive	memory vs naive	Mognol memory vs naive	Mognol mem vs naive
peak.134742	6.59687	-5.77926	1.74479	-3.3123	0.000925312	0.00848528	Mognol	cd8 memory vs cd8 naive	memory vs naive	Mognol memory vs naive	Mognol mem vs naive
peak.56706	4.49968	-5.78187	1.69185	-3.41749	0.000632013	0.00625969	Mognol	cd8 memory vs cd8 naive	memory vs naive	Mognol memory vs naive	Mognol mem vs naive
peak.77983	6.6279	-5.78586	1.77594	-3.25792	0.00112232	0.00990234	Mognol	cd8 memory vs cd8 naive	memory vs naive	Mognol memory vs naive	Mognol mem vs naive
peak.180799	8.11508	-5.78765	1.66159	-3.48321	0.000495443	0.00513002	Mognol	cd8 memory vs cd8 naive	memory vs naive	Mognol memory vs naive	Mognol mem vs naive
peak.215892	6.40767	-5.789	1.62098	-3.5713	0.000355209	0.00391189	Mognol	cd8 memory vs cd8 naive	memory vs naive	Mognol memory vs naive	Mognol mem vs naive
peak.48284	3.76094	-5.78945	1.9691	-2.94015	0.00328054	0.0227061	Mognol	cd8 memory vs cd8 naive	memory vs naive	Mognol memory vs naive	Mognol mem vs naive
peak.189989	9.84707	-5.79181	1.59916	-3.62179	0.00029257	0.00333284	Mognol	cd8 memory vs cd8 naive	memory vs naive	Mognol memory vs naive	Mognol mem vs naive
peak.170040	59.1007	-5.79316	0.810312	-7.14929	8.72257e-13	6.45685e-11	Mognol	cd8 memory vs cd8 naive	memory vs naive	Mognol memory vs naive	Mognol mem vs naive
peak.186926	13.5272	-5.79493	1.93646	-2.99254	0.00276667	0.0199364	Mognol	cd8 memory vs cd8 naive	memory vs naive	Mognol memory vs naive	Mognol mem vs naive
peak.165082	6.19807	-5.80037	1.67552	-3.46183	0.00053651	0.00548029	Mognol	cd8 memory vs cd8 naive	memory vs naive	Mognol memory vs naive	Mognol mem vs naive
peak.217817	7.68667	-5.80296	1.62346	-3.57443	0.000350989	0.0038731	Mognol	cd8 memory vs cd8 naive	memory vs naive	Mognol memory vs naive	Mognol mem vs naive
peak.168108	11.1699	-5.8042	1.54284	-3.76202	0.000168547	0.00211287	Mognol	cd8 memory vs cd8 naive	memory vs naive	Mognol memory vs naive	Mognol mem vs naive
peak.213316	5.3213	-5.80609	1.69297	-3.42952	0.00060464	0.00604182	Mognol	cd8 memory vs cd8 naive	memory vs naive	Mognol memory vs naive	Mognol mem vs naive
peak.90370	7.27914	-5.80934	1.60335	-3.62326	0.000290915	0.0033175	Mognol	cd8 memory vs cd8 naive	memory vs naive	Mognol memory vs naive	Mognol mem vs naive
peak.179705	8.61946	-5.80937	1.59507	-3.64208	0.000270443	0.00312409	Mognol	cd8 memory vs cd8 naive	memory vs naive	Mognol memory vs naive	Mognol mem vs naive
peak.146706	16.3248	-5.81766	1.16184	-5.0073	5.52001e-07	1.45829e-05	Mognol	cd8 memory vs cd8 naive	memory vs naive	Mognol memory vs naive	Mognol mem vs naive
peak.132900	7.6823	-5.82181	1.69885	-3.42692	0.000610474	0.00608948	Mognol	cd8 memory vs cd8 naive	memory vs naive	Mognol memory vs naive	Mognol mem vs naive
peak.145662	20.9543	-5.82321	1.55994	-3.73297	0.000189235	0.00232637	Mognol	cd8 memory vs cd8 naive	memory vs naive	Mognol memory vs naive	Mognol mem vs naive
peak.131743	8.30247	-5.8234	1.60062	-3.63822	0.000274527	0.00316329	Mognol	cd8 memory vs cd8 naive	memory vs naive	Mognol memory vs naive	Mognol mem vs naive
peak.117197	6.39242	-5.82461	1.64857	-3.53314	0.00041066	0.00439779	Mognol	cd8 memory vs cd8 naive	memory vs naive	Mognol memory vs naive	Mognol mem vs naive
peak.159131	19.3307	-5.82917	1.14367	-5.09692	3.4523e-07	9.61829e-06	Mognol	cd8 memory vs cd8 naive	memory vs naive	Mognol memory vs naive	Mognol mem vs naive
peak.160495	41.5725	-5.83134	0.822089	-7.09332	1.30937e-12	9.45567e-11	Mognol	cd8 memory vs cd8 naive	memory vs naive	Mognol memory vs naive	Mognol mem vs naive
peak.156646	6.61137	-5.83434	1.59562	-3.65646	0.000255717	0.00298542	Mognol	cd8 memory vs cd8 naive	memory vs naive	Mognol memory vs naive	Mognol mem vs naive
peak.29871	4.23006	-5.83653	1.71556	-3.40212	0.000668648	0.006551	Mognol	cd8 memory vs cd8 naive	memory vs naive	Mognol memory vs naive	Mognol mem vs naive
peak.106917	23.128	-5.83849	1.51172	-3.86214	0.000112398	0.00150552	Mognol	cd8 memory vs cd8 naive	memory vs naive	Mognol memory vs naive	Mognol mem vs naive
peak.81680	10.4117	-5.83852	1.5933	-3.66441	0.000247905	0.00290924	Mognol	cd8 memory vs cd8 naive	memory vs naive	Mognol memory vs naive	Mognol mem vs naive
peak.140707	8.84247	-5.84275	1.56851	-3.72504	0.000195284	0.00238633	Mognol	cd8 memory vs cd8 naive	memory vs naive	Mognol memory vs naive	Mognol mem vs naive
peak.14059	23.199	-5.84969	1.51249	-3.86758	0.000109921	0.00147927	Mognol	cd8 memory vs cd8 naive	memory vs naive	Mognol memory vs naive	Mognol mem vs naive
peak.112307	7.58998	-5.85059	1.63162	-3.58575	0.000336115	0.00374255	Mognol	cd8 memory vs cd8 naive	memory vs naive	Mognol memory vs naive	Mognol mem vs naive
peak.45358	4.77129	-5.8511	1.77179	-3.30237	0.000958704	0.00873726	Mognol	cd8 memory vs cd8 naive	memory vs naive	Mognol memory vs naive	Mognol mem vs naive
peak.193863	5.61455	-5.85533	1.6939	-3.45671	0.000546816	0.00556394	Mognol	cd8 memory vs cd8 naive	memory vs naive	Mognol memory vs naive	Mognol mem vs naive
peak.137087	10.4445	-5.8583	1.56435	-3.74488	0.000180481	0.00223661	Mognol	cd8 memory vs cd8 naive	memory vs naive	Mognol memory vs naive	Mognol mem vs naive
peak.198482	10.3912	-5.86964	1.55794	-3.76757	0.000164842	0.00207552	Mognol	cd8 memory vs cd8 naive	memory vs naive	Mognol memory vs naive	Mognol mem vs naive
peak.144620	9.45148	-5.8735	1.65569	-3.54748	0.00038894	0.00421123	Mognol	cd8 memory vs cd8 naive	memory vs naive	Mognol memory vs naive	Mognol mem vs naive
peak.24845	15.9633	-5.87441	1.18831	-4.94348	7.67397e-07	1.96582e-05	Mognol	cd8 memory vs cd8 naive	memory vs naive	Mognol memory vs naive	Mognol mem vs naive
peak.100558	12.1597	-5.88046	1.55019	-3.79338	0.00014861	0.00190445	Mognol	cd8 memory vs cd8 naive	memory vs naive	Mognol memory vs naive	Mognol mem vs naive
peak.157590	11.86	-5.88064	1.54607	-3.80361	0.000142602	0.00183949	Mognol	cd8 memory vs cd8 naive	memory vs naive	Mognol memory vs naive	Mognol mem vs naive
peak.160494	3.82109	-5.88399	1.74509	-3.37174	0.00074694	0.00715581	Mognol	cd8 memory vs cd8 naive	memory vs naive	Mognol memory vs naive	Mognol mem vs naive
peak.157535	5.00102	-5.88693	1.74573	-3.37218	0.000745746	0.00714848	Mognol	cd8 memory vs cd8 naive	memory vs naive	Mognol memory vs naive	Mognol mem vs naive
peak.131987	5.19231	-5.89712	1.75392	-3.36226	0.000773084	0.00735435	Mognol	cd8 memory vs cd8 naive	memory vs naive	Mognol memory vs naive	Mognol mem vs naive
peak.170049	4.27582	-5.90071	1.8439	-3.20013	0.00137365	0.0115862	Mognol	cd8 memory vs cd8 naive	memory vs naive	Mognol memory vs naive	Mognol mem vs naive
peak.143035	11.4987	-5.90083	1.7032	-3.46455	0.000531125	0.00543529	Mognol	cd8 memory vs cd8 naive	memory vs naive	Mognol memory vs naive	Mognol mem vs naive
peak.57253	14.3215	-5.90116	1.52244	-3.87613	0.000106131	0.00143769	Mognol	cd8 memory vs cd8 naive	memory vs naive	Mognol memory vs naive	Mognol mem vs naive
peak.85454	7.74738	-5.90313	1.58967	-3.71343	0.000204468	0.00248052	Mognol	cd8 memory vs cd8 naive	memory vs naive	Mognol memory vs naive	Mognol mem vs naive
peak.137277	12.6539	-5.90471	1.59246	-3.70791	0.000208975	0.00252317	Mognol	cd8 memory vs cd8 naive	memory vs naive	Mognol memory vs naive	Mognol mem vs naive
peak.59561	5.34665	-5.9057	1.67532	-3.52511	0.000423301	0.00450394	Mognol	cd8 memory vs cd8 naive	memory vs naive	Mognol memory vs naive	Mognol mem vs naive
peak.17010	19.5175	-5.90647	1.19352	-4.94879	7.4675e-07	1.91856e-05	Mognol	cd8 memory vs cd8 naive	memory vs naive	Mognol memory vs naive	Mognol mem vs naive
peak.144429	20.3353	-5.91002	1.52465	-3.8763	0.000106058	0.0014372	Mognol	cd8 memory vs cd8 naive	memory vs naive	Mognol memory vs naive	Mognol mem vs naive
peak.143281	8.31814	-5.91003	1.64412	-3.59465	0.000324827	0.00363675	Mognol	cd8 memory vs cd8 naive	memory vs naive	Mognol memory vs naive	Mognol mem vs naive
peak.192681	3.71973	-5.91006	1.82751	-3.23394	0.00122093	0.0105703	Mognol	cd8 memory vs cd8 naive	memory vs naive	Mognol memory vs naive	Mognol mem vs naive
peak.30603	9.92777	-5.9129	1.62558	-3.6374	0.000275399	0.00317115	Mognol	cd8 memory vs cd8 naive	memory vs naive	Mognol memory vs naive	Mognol mem vs naive
peak.151040	9.01787	-5.91949	1.56721	-3.77709	0.000158674	0.00201305	Mognol	cd8 memory vs cd8 naive	memory vs naive	Mognol memory vs naive	Mognol mem vs naive
peak.199351	7.76598	-5.92588	1.5733	-3.76652	0.000165541	0.00208303	Mognol	cd8 memory vs cd8 naive	memory vs naive	Mognol memory vs naive	Mognol mem vs naive
peak.131655	7.5084	-5.93361	1.67491	-3.54265	0.000396131	0.00427494	Mognol	cd8 memory vs cd8 naive	memory vs naive	Mognol memory vs naive	Mognol mem vs naive
peak.76852	5.29119	-5.93507	1.71841	-3.45381	0.000552732	0.00561594	Mognol	cd8 memory vs cd8 naive	memory vs naive	Mognol memory vs naive	Mognol mem vs naive
peak.58890	6.35666	-5.93747	1.76114	-3.37138	0.000747937	0.00716449	Mognol	cd8 memory vs cd8 naive	memory vs naive	Mognol memory vs naive	Mognol mem vs naive
peak.143049	6.93296	-5.93855	1.71251	-3.46775	0.000524841	0.0053833	Mognol	cd8 memory vs cd8 naive	memory vs naive	Mognol memory vs naive	Mognol mem vs naive
peak.170052	5.46769	-5.93996	1.6796	-3.53654	0.000405412	0.00435278	Mognol	cd8 memory vs cd8 naive	memory vs naive	Mognol memory vs naive	Mognol mem vs naive
peak.112404	40.0174	-5.94053	1.06213	-5.59301	2.23167e-08	8.11728e-07	Mognol	cd8 memory vs cd8 naive	memory vs naive	Mognol memory vs naive	Mognol mem vs naive
peak.15115	5.23353	-5.94069	1.63575	-3.63179	0.000281457	0.00322868	Mognol	cd8 memory vs cd8 naive	memory vs naive	Mognol memory vs naive	Mognol mem vs naive
peak.222890	10.5379	-5.94113	1.5596	-3.80939	0.000139312	0.00180417	Mognol	cd8 memory vs cd8 naive	memory vs naive	Mognol memory vs naive	Mognol mem vs naive
peak.185955	3.66399	-5.94474	1.90128	-3.12671	0.00176775	0.0140795	Mognol	cd8 memory vs cd8 naive	memory vs naive	Mognol memory vs naive	Mognol mem vs naive
peak.86413	9.80665	-5.95035	1.55596	-3.82422	0.000131185	0.00171749	Mognol	cd8 memory vs cd8 naive	memory vs naive	Mognol memory vs naive	Mognol mem vs naive
peak.61962	10.885	-5.95539	1.52583	-3.90304	9.49922e-05	0.00131051	Mognol	cd8 memory vs cd8 naive	memory vs naive	Mognol memory vs naive	Mognol mem vs naive
peak.132964	12.1255	-5.95592	1.54393	-3.85763	0.000114489	0.00152951	Mognol	cd8 memory vs cd8 naive	memory vs naive	Mognol memory vs naive	Mognol mem vs naive
peak.63224	14.7293	-5.96019	1.54478	-3.85826	0.000114195	0.00152598	Mognol	cd8 memory vs cd8 naive	memory vs naive	Mognol memory vs naive	Mognol mem vs naive
peak.149391	13.3182	-5.96447	1.49511	-3.98932	6.62617e-05	0.000968015	Mognol	cd8 memory vs cd8 naive	memory vs naive	Mognol memory vs naive	Mognol mem vs naive
peak.119063	7.25042	-5.97398	1.59402	-3.74775	0.00017843	0.00221524	Mognol	cd8 memory vs cd8 naive	memory vs naive	Mognol memory vs naive	Mognol mem vs naive
peak.110294	7.48936	-5.97773	1.60136	-3.73291	0.000189281	0.00232654	Mognol	cd8 memory vs cd8 naive	memory vs naive	Mognol memory vs naive	Mognol mem vs naive
peak.95104	4.3637	-5.97876	1.8159	-3.29245	0.000993199	0.00898192	Mognol	cd8 memory vs cd8 naive	memory vs naive	Mognol memory vs naive	Mognol mem vs naive
peak.101346	7.48936	-5.97934	1.64937	-3.62523	0.000288703	0.00329637	Mognol	cd8 memory vs cd8 naive	memory vs naive	Mognol memory vs naive	Mognol mem vs naive
peak.89836	12.0734	-5.98212	1.5808	-3.78424	0.000154182	0.00196424	Mognol	cd8 memory vs cd8 naive	memory vs naive	Mognol memory vs naive	Mognol mem vs naive
peak.138089	16.0374	-5.98386	1.48709	-4.02386	5.72512e-05	0.000855342	Mognol	cd8 memory vs cd8 naive	memory vs naive	Mognol memory vs naive	Mognol mem vs naive
peak.113795	4.3584	-5.98474	1.83703	-3.25783	0.00112268	0.00990472	Mognol	cd8 memory vs cd8 naive	memory vs naive	Mognol memory vs naive	Mognol mem vs naive
peak.113928	5.82351	-5.9901	1.8267	-3.2792	0.00104102	0.0093183	Mognol	cd8 memory vs cd8 naive	memory vs naive	Mognol memory vs naive	Mognol mem vs naive
peak.42425	6.21865	-5.99494	1.65654	-3.61896	0.000295787	0.00336217	Mognol	cd8 memory vs cd8 naive	memory vs naive	Mognol memory vs naive	Mognol mem vs naive
peak.183144	8.93366	-5.99599	1.60919	-3.72611	0.000194461	0.00237849	Mognol	cd8 memory vs cd8 naive	memory vs naive	Mognol memory vs naive	Mognol mem vs naive
peak.136520	10.9622	-5.99788	1.60164	-3.74483	0.000180518	0.00223677	Mognol	cd8 memory vs cd8 naive	memory vs naive	Mognol memory vs naive	Mognol mem vs naive
peak.17763	7.30492	-5.99884	1.75901	-3.41034	0.000648809	0.00639562	Mognol	cd8 memory vs cd8 naive	memory vs naive	Mognol memory vs naive	Mognol mem vs naive
peak.132396	10.3876	-6.00018	1.58008	-3.7974	0.000146223	0.00187801	Mognol	cd8 memory vs cd8 naive	memory vs naive	Mognol memory vs naive	Mognol mem vs naive
peak.194477	4.63802	-6.00192	1.72455	-3.48028	0.000500893	0.00517709	Mognol	cd8 memory vs cd8 naive	memory vs naive	Mognol memory vs naive	Mognol mem vs naive
peak.114150	10.2525	-6.00244	1.5391	-3.89997	9.62054e-05	0.00132386	Mognol	cd8 memory vs cd8 naive	memory vs naive	Mognol memory vs naive	Mognol mem vs naive
peak.104273	7.74214	-6.02051	1.66287	-3.62056	0.000293968	0.00334565	Mognol	cd8 memory vs cd8 naive	memory vs naive	Mognol memory vs naive	Mognol mem vs naive
peak.96498	6.52832	-6.02107	1.80082	-3.34351	0.000827246	0.00776159	Mognol	cd8 memory vs cd8 naive	memory vs naive	Mognol memory vs naive	Mognol mem vs naive
peak.143280	11.5839	-6.02558	1.5697	-3.83868	0.000123698	0.00163395	Mognol	cd8 memory vs cd8 naive	memory vs naive	Mognol memory vs naive	Mognol mem vs naive
peak.138546	8.04681	-6.02707	1.60814	-3.74785	0.000178359	0.00221481	Mognol	cd8 memory vs cd8 naive	memory vs naive	Mognol memory vs naive	Mognol mem vs naive
peak.54874	12.8819	-6.02712	1.58236	-3.80894	0.000139564	0.00180666	Mognol	cd8 memory vs cd8 naive	memory vs naive	Mognol memory vs naive	Mognol mem vs naive
peak.142342	6.27807	-6.02872	1.76582	-3.41413	0.00063987	0.0063252	Mognol	cd8 memory vs cd8 naive	memory vs naive	Mognol memory vs naive	Mognol mem vs naive
peak.153171	4.82808	-6.02892	1.69354	-3.55994	0.00037094	0.00404983	Mognol	cd8 memory vs cd8 naive	memory vs naive	Mognol memory vs naive	Mognol mem vs naive
peak.47194	10.0388	-6.03379	1.60826	-3.75175	0.000175603	0.00218696	Mognol	cd8 memory vs cd8 naive	memory vs naive	Mognol memory vs naive	Mognol mem vs naive
peak.78081	4.26077	-6.03537	1.65491	-3.64694	0.000265384	0.00307691	Mognol	cd8 memory vs cd8 naive	memory vs naive	Mognol memory vs naive	Mognol mem vs naive
peak.131959	9.24453	-6.04174	1.6076	-3.75822	0.000171124	0.0021402	Mognol	cd8 memory vs cd8 naive	memory vs naive	Mognol memory vs naive	Mognol mem vs naive
peak.176458	6.29137	-6.04541	1.67062	-3.61866	0.000296128	0.00336542	Mognol	cd8 memory vs cd8 naive	memory vs naive	Mognol memory vs naive	Mognol mem vs naive
peak.141915	6.02402	-6.04542	1.65734	-3.64766	0.000264638	0.00306982	Mognol	cd8 memory vs cd8 naive	memory vs naive	Mognol memory vs naive	Mognol mem vs naive
peak.1587	15.418	-6.04591	1.50031	-4.02977	5.58311e-05	0.000837265	Mognol	cd8 memory vs cd8 naive	memory vs naive	Mognol memory vs naive	Mognol mem vs naive
peak.65579	7.58181	-6.05838	1.58487	-3.82263	0.000132037	0.00172667	Mognol	cd8 memory vs cd8 naive	memory vs naive	Mognol memory vs naive	Mognol mem vs naive
peak.196180	4.79157	-6.05861	1.71706	-3.52848	0.000417948	0.00446045	Mognol	cd8 memory vs cd8 naive	memory vs naive	Mognol memory vs naive	Mognol mem vs naive
peak.61845	12.6503	-6.06385	1.52252	-3.98278	6.81137e-05	0.000990647	Mognol	cd8 memory vs cd8 naive	memory vs naive	Mognol memory vs naive	Mognol mem vs naive
peak.184165	14.7676	-6.0671	1.52383	-3.98147	6.84902e-05	0.000995126	Mognol	cd8 memory vs cd8 naive	memory vs naive	Mognol memory vs naive	Mognol mem vs naive
peak.219286	4.80466	-6.07185	1.73016	-3.50941	0.000449106	0.00472826	Mognol	cd8 memory vs cd8 naive	memory vs naive	Mognol memory vs naive	Mognol mem vs naive
peak.157846	5.02311	-6.07334	1.72421	-3.5224	0.000427662	0.00454164	Mognol	cd8 memory vs cd8 naive	memory vs naive	Mognol memory vs naive	Mognol mem vs naive
peak.110896	7.11494	-6.07541	1.70016	-3.57344	0.000352322	0.0038843	Mognol	cd8 memory vs cd8 naive	memory vs naive	Mognol memory vs naive	Mognol mem vs naive
peak.220179	13.2648	-6.1047	1.58782	-3.8447	0.000120701	0.0015992	Mognol	cd8 memory vs cd8 naive	memory vs naive	Mognol memory vs naive	Mognol mem vs naive
peak.113424	13.7491	-6.10556	1.5359	-3.97523	7.03113e-05	0.00101712	Mognol	cd8 memory vs cd8 naive	memory vs naive	Mognol memory vs naive	Mognol mem vs naive
peak.2835	5.81667	-6.10967	1.616	-3.78073	0.00015637	0.00198756	Mognol	cd8 memory vs cd8 naive	memory vs naive	Mognol memory vs naive	Mognol mem vs naive
peak.129799	5.14711	-6.11134	1.89618	-3.22298	0.00126866	0.0108766	Mognol	cd8 memory vs cd8 naive	memory vs naive	Mognol memory vs naive	Mognol mem vs naive
peak.4987	9.31543	-6.11493	1.58263	-3.86378	0.000111645	0.00149752	Mognol	cd8 memory vs cd8 naive	memory vs naive	Mognol memory vs naive	Mognol mem vs naive
peak.8261	6.4456	-6.11602	1.69284	-3.61287	0.000302826	0.0034309	Mognol	cd8 memory vs cd8 naive	memory vs naive	Mognol memory vs naive	Mognol mem vs naive
peak.48041	5.47805	-6.11656	1.8362	-3.33111	0.000865013	0.00804634	Mognol	cd8 memory vs cd8 naive	memory vs naive	Mognol memory vs naive	Mognol mem vs naive
peak.118894	5.83634	-6.12139	1.70896	-3.58193	0.000341062	0.00378751	Mognol	cd8 memory vs cd8 naive	memory vs naive	Mognol memory vs naive	Mognol mem vs naive
peak.202452	5.66939	-6.1236	1.67972	-3.6456	0.000266771	0.00309064	Mognol	cd8 memory vs cd8 naive	memory vs naive	Mognol memory vs naive	Mognol mem vs naive
peak.180768	14.1148	-6.12763	1.49027	-4.11177	3.92639e-05	0.000621046	Mognol	cd8 memory vs cd8 naive	memory vs naive	Mognol memory vs naive	Mognol mem vs naive
peak.182279	7.91327	-6.13707	1.64565	-3.72926	0.000192042	0.00235362	Mognol	cd8 memory vs cd8 naive	memory vs naive	Mognol memory vs naive	Mognol mem vs naive
peak.8992	8.30775	-6.14193	1.64119	-3.74237	0.000182293	0.00225571	Mognol	cd8 memory vs cd8 naive	memory vs naive	Mognol memory vs naive	Mognol mem vs naive
peak.62580	10.114	-6.14384	1.58244	-3.88251	0.000103383	0.00140605	Mognol	cd8 memory vs cd8 naive	memory vs naive	Mognol memory vs naive	Mognol mem vs naive
peak.166879	13.4513	-6.14897	1.54378	-3.98307	6.80298e-05	0.000989819	Mognol	cd8 memory vs cd8 naive	memory vs naive	Mognol memory vs naive	Mognol mem vs naive
peak.145119	7.91674	-6.1497	1.61939	-3.79753	0.000146144	0.00187725	Mognol	cd8 memory vs cd8 naive	memory vs naive	Mognol memory vs naive	Mognol mem vs naive
peak.147463	4.56095	-6.1564	1.69288	-3.63663	0.000276226	0.00317947	Mognol	cd8 memory vs cd8 naive	memory vs naive	Mognol memory vs naive	Mognol mem vs naive
peak.202095	5.74563	-6.15913	1.71656	-3.58806	0.000333149	0.00371404	Mognol	cd8 memory vs cd8 naive	memory vs naive	Mognol memory vs naive	Mognol mem vs naive
peak.169984	7.50392	-6.1601	1.59497	-3.86221	0.000112365	0.00150519	Mognol	cd8 memory vs cd8 naive	memory vs naive	Mognol memory vs naive	Mognol mem vs naive
peak.136108	6.63209	-6.16107	1.67868	-3.67019	0.000242373	0.00285526	Mognol	cd8 memory vs cd8 naive	memory vs naive	Mognol memory vs naive	Mognol mem vs naive
peak.183116	5.16088	-6.17721	1.72371	-3.58367	0.000338794	0.00376689	Mognol	cd8 memory vs cd8 naive	memory vs naive	Mognol memory vs naive	Mognol mem vs naive
peak.199504	7.05597	-6.18184	1.60944	-3.84098	0.000122545	0.00162059	Mognol	cd8 memory vs cd8 naive	memory vs naive	Mognol memory vs naive	Mognol mem vs naive
peak.146149	6.00727	-6.18325	1.69061	-3.65742	0.000254771	0.00297589	Mognol	cd8 memory vs cd8 naive	memory vs naive	Mognol memory vs naive	Mognol mem vs naive
peak.223040	4.67139	-6.1873	1.64776	-3.75497	0.000173363	0.00216422	Mognol	cd8 memory vs cd8 naive	memory vs naive	Mognol memory vs naive	Mognol mem vs naive
peak.207184	22.186	-6.18877	1.19288	-5.1881	2.12446e-07	6.24557e-06	Mognol	cd8 memory vs cd8 naive	memory vs naive	Mognol memory vs naive	Mognol mem vs naive
peak.147716	6.85039	-6.19016	1.62307	-3.81385	0.00013682	0.00177817	Mognol	cd8 memory vs cd8 naive	memory vs naive	Mognol memory vs naive	Mognol mem vs naive
peak.104577	5.93892	-6.19204	1.70504	-3.63162	0.000281647	0.0032303	Mognol	cd8 memory vs cd8 naive	memory vs naive	Mognol memory vs naive	Mognol mem vs naive
peak.153989	4.96477	-6.19229	1.67537	-3.69607	0.000218962	0.0026225	Mognol	cd8 memory vs cd8 naive	memory vs naive	Mognol memory vs naive	Mognol mem vs naive
peak.177246	4.22311	-6.20123	1.82791	-3.39253	0.0006925	0.0067425	Mognol	cd8 memory vs cd8 naive	memory vs naive	Mognol memory vs naive	Mognol mem vs naive
peak.111653	15.0219	-6.21933	1.57209	-3.9561	7.61844e-05	0.00108858	Mognol	cd8 memory vs cd8 naive	memory vs naive	Mognol memory vs naive	Mognol mem vs naive
peak.132166	9.27678	-6.22357	1.58076	-3.93707	8.24841e-05	0.00116389	Mognol	cd8 memory vs cd8 naive	memory vs naive	Mognol memory vs naive	Mognol mem vs naive
peak.120445	6.77607	-6.22906	1.64455	-3.7877	0.000152051	0.0019421	Mognol	cd8 memory vs cd8 naive	memory vs naive	Mognol memory vs naive	Mognol mem vs naive
peak.31240	15.1291	-6.23335	1.59015	-3.91998	8.85569e-05	0.00123503	Mognol	cd8 memory vs cd8 naive	memory vs naive	Mognol memory vs naive	Mognol mem vs naive
peak.217471	5.09511	-6.23665	1.65293	-3.77309	0.00016124	0.00203872	Mognol	cd8 memory vs cd8 naive	memory vs naive	Mognol memory vs naive	Mognol mem vs naive
peak.167952	10.8422	-6.24581	1.57079	-3.97621	7.00215e-05	0.00101373	Mognol	cd8 memory vs cd8 naive	memory vs naive	Mognol memory vs naive	Mognol mem vs naive
peak.128939	17.2054	-6.27264	1.48942	-4.21145	2.53731e-05	0.00042695	Mognol	cd8 memory vs cd8 naive	memory vs naive	Mognol memory vs naive	Mognol mem vs naive
peak.18465	13.3315	-6.2791	1.59319	-3.9412	8.1075e-05	0.00114675	Mognol	cd8 memory vs cd8 naive	memory vs naive	Mognol memory vs naive	Mognol mem vs naive
peak.23269	6.93985	-6.27997	1.66895	-3.76283	0.000168004	0.00210751	Mognol	cd8 memory vs cd8 naive	memory vs naive	Mognol memory vs naive	Mognol mem vs naive
peak.50672	8.67912	-6.28374	1.66884	-3.76533	0.000166326	0.00209099	Mognol	cd8 memory vs cd8 naive	memory vs naive	Mognol memory vs naive	Mognol mem vs naive
peak.3713	6.7888	-6.28422	1.61856	-3.88261	0.000103341	0.00140558	Mognol	cd8 memory vs cd8 naive	memory vs naive	Mognol memory vs naive	Mognol mem vs naive
peak.87683	6.38894	-6.28646	1.62377	-3.87152	0.00010816	0.00145941	Mognol	cd8 memory vs cd8 naive	memory vs naive	Mognol memory vs naive	Mognol mem vs naive
peak.42403	8.30795	-6.29099	1.64177	-3.83184	0.000127189	0.00167199	Mognol	cd8 memory vs cd8 naive	memory vs naive	Mognol memory vs naive	Mognol mem vs naive
peak.77756	15.0135	-6.29509	1.47807	-4.259	2.05345e-05	0.000356433	Mognol	cd8 memory vs cd8 naive	memory vs naive	Mognol memory vs naive	Mognol mem vs naive
peak.34868	23.976	-6.30743	1.13915	-5.53696	3.07765e-08	1.08811e-06	Mognol	cd8 memory vs cd8 naive	memory vs naive	Mognol memory vs naive	Mognol mem vs naive
peak.57248	16.4284	-6.31644	1.53929	-4.10347	4.07005e-05	0.000640067	Mognol	cd8 memory vs cd8 naive	memory vs naive	Mognol memory vs naive	Mognol mem vs naive
peak.88535	6.58889	-6.31909	1.66665	-3.79149	0.000149745	0.00191719	Mognol	cd8 memory vs cd8 naive	memory vs naive	Mognol memory vs naive	Mognol mem vs naive
peak.163450	7.51393	-6.33275	1.67873	-3.77236	0.000161714	0.00204371	Mognol	cd8 memory vs cd8 naive	memory vs naive	Mognol memory vs naive	Mognol mem vs naive
peak.221636	8.20312	-6.33823	1.60525	-3.94843	7.86667e-05	0.00111847	Mognol	cd8 memory vs cd8 naive	memory vs naive	Mognol memory vs naive	Mognol mem vs naive
peak.87755	6.45494	-6.34024	1.66814	-3.80078	0.000144242	0.00185757	Mognol	cd8 memory vs cd8 naive	memory vs naive	Mognol memory vs naive	Mognol mem vs naive
peak.195899	5.82727	-6.34444	1.67004	-3.79898	0.000145295	0.00186836	Mognol	cd8 memory vs cd8 naive	memory vs naive	Mognol memory vs naive	Mognol mem vs naive
peak.60453	6.08334	-6.34816	1.72658	-3.67671	0.000236258	0.00279529	Mognol	cd8 memory vs cd8 naive	memory vs naive	Mognol memory vs naive	Mognol mem vs naive
peak.220483	13.4329	-6.35193	1.56737	-4.0526	5.06524e-05	0.000772438	Mognol	cd8 memory vs cd8 naive	memory vs naive	Mognol memory vs naive	Mognol mem vs naive
peak.170062	7.0259	-6.35202	1.67526	-3.79165	0.000149648	0.00191607	Mognol	cd8 memory vs cd8 naive	memory vs naive	Mognol memory vs naive	Mognol mem vs naive
peak.88717	5.39796	-6.35432	1.64576	-3.86102	0.000112913	0.00151176	Mognol	cd8 memory vs cd8 naive	memory vs naive	Mognol memory vs naive	Mognol mem vs naive
peak.143869	20.0806	-6.35661	1.57007	-4.04862	5.15195e-05	0.000783993	Mognol	cd8 memory vs cd8 naive	memory vs naive	Mognol memory vs naive	Mognol mem vs naive
peak.12769	8.22413	-6.35887	1.60078	-3.97235	7.11677e-05	0.00102724	Mognol	cd8 memory vs cd8 naive	memory vs naive	Mognol memory vs naive	Mognol mem vs naive
peak.165084	7.87623	-6.3636	1.61835	-3.93215	8.41905e-05	0.00118469	Mognol	cd8 memory vs cd8 naive	memory vs naive	Mognol memory vs naive	Mognol mem vs naive
peak.121751	7.81722	-6.37296	1.60449	-3.97195	7.1288e-05	0.00102873	Mognol	cd8 memory vs cd8 naive	memory vs naive	Mognol memory vs naive	Mognol mem vs naive
peak.170042	13.9628	-6.37632	1.54409	-4.12951	3.63531e-05	0.000581482	Mognol	cd8 memory vs cd8 naive	memory vs naive	Mognol memory vs naive	Mognol mem vs naive
peak.46423	15.2615	-6.3826	1.52602	-4.18251	2.8831e-05	0.000476643	Mognol	cd8 memory vs cd8 naive	memory vs naive	Mognol memory vs naive	Mognol mem vs naive
peak.41967	8.34119	-6.38361	1.553	-4.1105	3.94812e-05	0.000624159	Mognol	cd8 memory vs cd8 naive	memory vs naive	Mognol memory vs naive	Mognol mem vs naive
peak.223041	34.48	-6.39186	0.941788	-6.78694	1.14538e-11	7.23607e-10	Mognol	cd8 memory vs cd8 naive	memory vs naive	Mognol memory vs naive	Mognol mem vs naive
peak.195212	6.82095	-6.39943	1.61929	-3.952	7.75012e-05	0.0011037	Mognol	cd8 memory vs cd8 naive	memory vs naive	Mognol memory vs naive	Mognol mem vs naive
peak.9456	7.0311	-6.4071	1.67087	-3.8346	0.00012577	0.00165786	Mognol	cd8 memory vs cd8 naive	memory vs naive	Mognol memory vs naive	Mognol mem vs naive
peak.48926	8.92259	-6.40783	1.62824	-3.93544	8.30456e-05	0.00117137	Mognol	cd8 memory vs cd8 naive	memory vs naive	Mognol memory vs naive	Mognol mem vs naive
peak.41670	43.49	-6.41464	0.940286	-6.82201	8.97748e-12	5.74293e-10	Mognol	cd8 memory vs cd8 naive	memory vs naive	Mognol memory vs naive	Mognol mem vs naive
peak.170030	11.7724	-6.42578	2.01985	-3.18132	0.00146604	0.0121806	Mognol	cd8 memory vs cd8 naive	memory vs naive	Mognol memory vs naive	Mognol mem vs naive
peak.38866	7.0047	-6.4295	1.63232	-3.93887	8.18666e-05	0.00115678	Mognol	cd8 memory vs cd8 naive	memory vs naive	Mognol memory vs naive	Mognol mem vs naive
peak.215267	5.84376	-6.44315	1.62085	-3.97517	7.03298e-05	0.00101731	Mognol	cd8 memory vs cd8 naive	memory vs naive	Mognol memory vs naive	Mognol mem vs naive
peak.214612	12.7653	-6.44491	1.55113	-4.15498	3.25312e-05	0.000528328	Mognol	cd8 memory vs cd8 naive	memory vs naive	Mognol memory vs naive	Mognol mem vs naive
peak.76107	6.00869	-6.44798	1.75916	-3.66537	0.000246983	0.00290065	Mognol	cd8 memory vs cd8 naive	memory vs naive	Mognol memory vs naive	Mognol mem vs naive
peak.180440	7.58841	-6.45517	1.59766	-4.04038	5.33647e-05	0.00080695	Mognol	cd8 memory vs cd8 naive	memory vs naive	Mognol memory vs naive	Mognol mem vs naive
peak.184502	24.5952	-6.45568	1.51968	-4.24805	2.15635e-05	0.000371548	Mognol	cd8 memory vs cd8 naive	memory vs naive	Mognol memory vs naive	Mognol mem vs naive
peak.155783	12.7985	-6.46345	1.57981	-4.09127	4.29022e-05	0.000670204	Mognol	cd8 memory vs cd8 naive	memory vs naive	Mognol memory vs naive	Mognol mem vs naive
peak.179524	11.4785	-6.46531	1.57049	-4.11674	3.84262e-05	0.000609374	Mognol	cd8 memory vs cd8 naive	memory vs naive	Mognol memory vs naive	Mognol mem vs naive
peak.122218	7.76248	-6.46776	1.60815	-4.02187	5.77368e-05	0.000861473	Mognol	cd8 memory vs cd8 naive	memory vs naive	Mognol memory vs naive	Mognol mem vs naive
peak.156775	6.57261	-6.47	1.62441	-3.98299	6.80532e-05	0.000990003	Mognol	cd8 memory vs cd8 naive	memory vs naive	Mognol memory vs naive	Mognol mem vs naive
peak.57207	11.0727	-6.47058	1.63081	-3.96771	7.25672e-05	0.00104415	Mognol	cd8 memory vs cd8 naive	memory vs naive	Mognol memory vs naive	Mognol mem vs naive
peak.199953	5.2922	-6.47082	1.67816	-3.85589	0.000115308	0.00153955	Mognol	cd8 memory vs cd8 naive	memory vs naive	Mognol memory vs naive	Mognol mem vs naive
peak.117209	8.07718	-6.48634	1.58326	-4.09684	4.18835e-05	0.000656867	Mognol	cd8 memory vs cd8 naive	memory vs naive	Mognol memory vs naive	Mognol mem vs naive
peak.177216	5.96258	-6.48912	1.66772	-3.891	9.9831e-05	0.00136611	Mognol	cd8 memory vs cd8 naive	memory vs naive	Mognol memory vs naive	Mognol mem vs naive
peak.202532	7.7662	-6.49624	1.67007	-3.88981	0.000100322	0.00137196	Mognol	cd8 memory vs cd8 naive	memory vs naive	Mognol memory vs naive	Mognol mem vs naive
peak.39804	7.37676	-6.53719	1.66685	-3.92189	8.78566e-05	0.00122711	Mognol	cd8 memory vs cd8 naive	memory vs naive	Mognol memory vs naive	Mognol mem vs naive
peak.170050	11.5709	-6.53867	1.56789	-4.17037	3.04101e-05	0.000498922	Mognol	cd8 memory vs cd8 naive	memory vs naive	Mognol memory vs naive	Mognol mem vs naive
peak.106329	7.49735	-6.5429	1.60657	-4.07259	4.64933e-05	0.000717961	Mognol	cd8 memory vs cd8 naive	memory vs naive	Mognol memory vs naive	Mognol mem vs naive
peak.33780	6.02019	-6.55072	1.6598	-3.94669	7.92405e-05	0.00112478	Mognol	cd8 memory vs cd8 naive	memory vs naive	Mognol memory vs naive	Mognol mem vs naive
peak.157475	5.89549	-6.55708	1.66325	-3.94232	8.06976e-05	0.0011422	Mognol	cd8 memory vs cd8 naive	memory vs naive	Mognol memory vs naive	Mognol mem vs naive
peak.6996	8.83881	-6.56525	1.68124	-3.905	9.42264e-05	0.00130142	Mognol	cd8 memory vs cd8 naive	memory vs naive	Mognol memory vs naive	Mognol mem vs naive
peak.200027	8.11629	-6.58017	1.6054	-4.09878	4.1533e-05	0.000652264	Mognol	cd8 memory vs cd8 naive	memory vs naive	Mognol memory vs naive	Mognol mem vs naive
peak.63213	9.06212	-6.59169	1.61923	-4.07088	4.6835e-05	0.000722281	Mognol	cd8 memory vs cd8 naive	memory vs naive	Mognol memory vs naive	Mognol mem vs naive
peak.6530	13.4823	-6.60931	1.51157	-4.37249	1.22838e-05	0.000228596	Mognol	cd8 memory vs cd8 naive	memory vs naive	Mognol memory vs naive	Mognol mem vs naive
peak.133344	16.4142	-6.60946	1.50987	-4.37749	1.20052e-05	0.000224186	Mognol	cd8 memory vs cd8 naive	memory vs naive	Mognol memory vs naive	Mognol mem vs naive
peak.66581	4.84876	-6.61842	1.78234	-3.71333	0.00020455	0.00248135	Mognol	cd8 memory vs cd8 naive	memory vs naive	Mognol memory vs naive	Mognol mem vs naive
peak.21352	7.85285	-6.63217	1.64081	-4.042	5.29971e-05	0.000802715	Mognol	cd8 memory vs cd8 naive	memory vs naive	Mognol memory vs naive	Mognol mem vs naive
peak.35599	7.06562	-6.64982	1.63703	-4.06212	4.86285e-05	0.00074567	Mognol	cd8 memory vs cd8 naive	memory vs naive	Mognol memory vs naive	Mognol mem vs naive
peak.48311	6.6061	-6.65254	1.69442	-3.92615	8.63158e-05	0.00120948	Mognol	cd8 memory vs cd8 naive	memory vs naive	Mognol memory vs naive	Mognol mem vs naive
peak.89324	9.05198	-6.6598	1.62755	-4.09193	4.27804e-05	0.000668701	Mognol	cd8 memory vs cd8 naive	memory vs naive	Mognol memory vs naive	Mognol mem vs naive
peak.118774	18.3711	-6.67447	1.53498	-4.34824	1.37236e-05	0.000251582	Mognol	cd8 memory vs cd8 naive	memory vs naive	Mognol memory vs naive	Mognol mem vs naive
peak.88834	6.71917	-6.6757	1.68755	-3.95585	7.62615e-05	0.00108952	Mognol	cd8 memory vs cd8 naive	memory vs naive	Mognol memory vs naive	Mognol mem vs naive
peak.54739	9.0782	-6.69525	1.63662	-4.0909	4.29696e-05	0.000671086	Mognol	cd8 memory vs cd8 naive	memory vs naive	Mognol memory vs naive	Mognol mem vs naive
peak.109448	10.2097	-6.72258	1.57736	-4.26192	2.02681e-05	0.000352377	Mognol	cd8 memory vs cd8 naive	memory vs naive	Mognol memory vs naive	Mognol mem vs naive
peak.154188	8.25077	-6.72421	1.62417	-4.14009	3.47174e-05	0.000558782	Mognol	cd8 memory vs cd8 naive	memory vs naive	Mognol memory vs naive	Mognol mem vs naive
peak.185060	6.35129	-6.73372	1.64416	-4.09553	4.21197e-05	0.000659902	Mognol	cd8 memory vs cd8 naive	memory vs naive	Mognol memory vs naive	Mognol mem vs naive
peak.200033	12.4946	-6.74667	1.55382	-4.342	1.4119e-05	0.000257953	Mognol	cd8 memory vs cd8 naive	memory vs naive	Mognol memory vs naive	Mognol mem vs naive
peak.68844	11.4792	-6.75392	1.64356	-4.10933	3.96809e-05	0.000626885	Mognol	cd8 memory vs cd8 naive	memory vs naive	Mognol memory vs naive	Mognol mem vs naive
peak.136500	6.36007	-6.75426	1.60848	-4.19917	2.67901e-05	0.000447587	Mognol	cd8 memory vs cd8 naive	memory vs naive	Mognol memory vs naive	Mognol mem vs naive
peak.48855	7.11512	-6.75997	1.67421	-4.03771	5.39748e-05	0.000814763	Mognol	cd8 memory vs cd8 naive	memory vs naive	Mognol memory vs naive	Mognol mem vs naive
peak.170026	16.9072	-6.76991	1.53511	-4.41005	1.03348e-05	0.000196314	Mognol	cd8 memory vs cd8 naive	memory vs naive	Mognol memory vs naive	Mognol mem vs naive
peak.143854	7.99908	-6.77522	1.61364	-4.19872	2.68427e-05	0.00044824	Mognol	cd8 memory vs cd8 naive	memory vs naive	Mognol memory vs naive	Mognol mem vs naive
peak.76161	6.36152	-6.80127	1.65164	-4.11788	3.82377e-05	0.000606753	Mognol	cd8 memory vs cd8 naive	memory vs naive	Mognol memory vs naive	Mognol mem vs naive
peak.95623	8.31539	-6.80661	1.69973	-4.00454	6.21387e-05	0.000917217	Mognol	cd8 memory vs cd8 naive	memory vs naive	Mognol memory vs naive	Mognol mem vs naive
peak.90914	9.07479	-6.80823	1.56504	-4.3502	1.36012e-05	0.00024954	Mognol	cd8 memory vs cd8 naive	memory vs naive	Mognol memory vs naive	Mognol mem vs naive
peak.33093	7.36581	-6.8117	1.69059	-4.02919	5.59686e-05	0.000839053	Mognol	cd8 memory vs cd8 naive	memory vs naive	Mognol memory vs naive	Mognol mem vs naive
peak.143464	12.6884	-6.8191	1.56745	-4.35044	1.35864e-05	0.000249341	Mognol	cd8 memory vs cd8 naive	memory vs naive	Mognol memory vs naive	Mognol mem vs naive
peak.71231	12.3965	-6.81917	1.56897	-4.34628	1.38466e-05	0.000253559	Mognol	cd8 memory vs cd8 naive	memory vs naive	Mognol memory vs naive	Mognol mem vs naive
peak.98923	15.1978	-6.82932	1.54023	-4.43397	9.25129e-06	0.000178208	Mognol	cd8 memory vs cd8 naive	memory vs naive	Mognol memory vs naive	Mognol mem vs naive
peak.85499	11.228	-6.83531	1.55851	-4.38581	1.15556e-05	0.000216733	Mognol	cd8 memory vs cd8 naive	memory vs naive	Mognol memory vs naive	Mognol mem vs naive
peak.6299	9.33951	-6.84762	1.56549	-4.3741	1.21934e-05	0.000227145	Mognol	cd8 memory vs cd8 naive	memory vs naive	Mognol memory vs naive	Mognol mem vs naive
peak.198952	9.01371	-6.89087	1.64159	-4.19768	2.69668e-05	0.00045017	Mognol	cd8 memory vs cd8 naive	memory vs naive	Mognol memory vs naive	Mognol mem vs naive
peak.134451	11.3228	-6.89667	1.61089	-4.28128	1.85823e-05	0.000326945	Mognol	cd8 memory vs cd8 naive	memory vs naive	Mognol memory vs naive	Mognol mem vs naive
peak.156836	8.88421	-6.92963	1.63023	-4.25072	2.13086e-05	0.000367814	Mognol	cd8 memory vs cd8 naive	memory vs naive	Mognol memory vs naive	Mognol mem vs naive
peak.91605	13.0013	-6.93582	1.6019	-4.32974	1.49284e-05	0.000270422	Mognol	cd8 memory vs cd8 naive	memory vs naive	Mognol memory vs naive	Mognol mem vs naive
peak.98920	7.63246	-6.93784	1.67957	-4.13073	3.6162e-05	0.000579031	Mognol	cd8 memory vs cd8 naive	memory vs naive	Mognol memory vs naive	Mognol mem vs naive
peak.170009	8.67128	-6.94276	1.57649	-4.40394	1.06301e-05	0.00020134	Mognol	cd8 memory vs cd8 naive	memory vs naive	Mognol memory vs naive	Mognol mem vs naive
peak.176687	10.416	-6.94792	1.57254	-4.41829	9.94851e-06	0.000189941	Mognol	cd8 memory vs cd8 naive	memory vs naive	Mognol memory vs naive	Mognol mem vs naive
peak.170055	17.3977	-6.9544	1.52916	-4.54785	5.41976e-06	0.000111732	Mognol	cd8 memory vs cd8 naive	memory vs naive	Mognol memory vs naive	Mognol mem vs naive
peak.149056	8.46014	-6.97214	1.67177	-4.17051	3.03917e-05	0.000498665	Mognol	cd8 memory vs cd8 naive	memory vs naive	Mognol memory vs naive	Mognol mem vs naive
peak.34826	9.37778	-6.97254	1.55253	-4.49108	7.08625e-06	0.00014124	Mognol	cd8 memory vs cd8 naive	memory vs naive	Mognol memory vs naive	Mognol mem vs naive
peak.118396	11.3155	-6.98428	1.62304	-4.3032	1.68346e-05	0.00029962	Mognol	cd8 memory vs cd8 naive	memory vs naive	Mognol memory vs naive	Mognol mem vs naive
peak.170038	7.60293	-7.02673	1.65884	-4.23592	2.27614e-05	0.000389114	Mognol	cd8 memory vs cd8 naive	memory vs naive	Mognol memory vs naive	Mognol mem vs naive
peak.217024	16.2782	-7.03531	1.56894	-4.48411	7.3218e-06	0.000145282	Mognol	cd8 memory vs cd8 naive	memory vs naive	Mognol memory vs naive	Mognol mem vs naive
peak.173083	17.1029	-7.06978	1.53934	-4.59275	4.37451e-06	9.23364e-05	Mognol	cd8 memory vs cd8 naive	memory vs naive	Mognol memory vs naive	Mognol mem vs naive
peak.120308	10.127	-7.07139	1.66458	-4.24815	2.15547e-05	0.000371537	Mognol	cd8 memory vs cd8 naive	memory vs naive	Mognol memory vs naive	Mognol mem vs naive
peak.93194	9.78838	-7.09925	1.53676	-4.61963	3.84421e-06	8.23457e-05	Mognol	cd8 memory vs cd8 naive	memory vs naive	Mognol memory vs naive	Mognol mem vs naive
peak.215852	12.3677	-7.13331	1.5401	-4.63173	3.62619e-06	7.81507e-05	Mognol	cd8 memory vs cd8 naive	memory vs naive	Mognol memory vs naive	Mognol mem vs naive
peak.183792	7.67589	-7.13447	1.70299	-4.18937	2.79725e-05	0.000464545	Mognol	cd8 memory vs cd8 naive	memory vs naive	Mognol memory vs naive	Mognol mem vs naive
peak.18241	9.64941	-7.13688	1.62003	-4.40541	1.05584e-05	0.000200186	Mognol	cd8 memory vs cd8 naive	memory vs naive	Mognol memory vs naive	Mognol mem vs naive
peak.116827	21.6554	-7.14911	1.57053	-4.55205	5.31261e-06	0.000109733	Mognol	cd8 memory vs cd8 naive	memory vs naive	Mognol memory vs naive	Mognol mem vs naive
peak.46623	9.98179	-7.15497	1.60398	-4.46075	8.16716e-06	0.000159863	Mognol	cd8 memory vs cd8 naive	memory vs naive	Mognol memory vs naive	Mognol mem vs naive
peak.209144	7.92334	-7.17445	1.58402	-4.52927	5.91878e-06	0.000120595	Mognol	cd8 memory vs cd8 naive	memory vs naive	Mognol memory vs naive	Mognol mem vs naive
peak.79010	13.8304	-7.18826	1.59853	-4.49679	6.89866e-06	0.000137891	Mognol	cd8 memory vs cd8 naive	memory vs naive	Mognol memory vs naive	Mognol mem vs naive
peak.173285	8.48109	-7.20991	1.58572	-4.54678	5.44742e-06	0.000112251	Mognol	cd8 memory vs cd8 naive	memory vs naive	Mognol memory vs naive	Mognol mem vs naive
peak.95222	10.2835	-7.22619	1.55959	-4.63338	3.59735e-06	7.76203e-05	Mognol	cd8 memory vs cd8 naive	memory vs naive	Mognol memory vs naive	Mognol mem vs naive
peak.168195	14.378	-7.23479	1.56665	-4.61802	3.87425e-06	8.29195e-05	Mognol	cd8 memory vs cd8 naive	memory vs naive	Mognol memory vs naive	Mognol mem vs naive
peak.130666	30.6198	-7.25466	1.49451	-4.85419	1.20877e-06	2.9532e-05	Mognol	cd8 memory vs cd8 naive	memory vs naive	Mognol memory vs naive	Mognol mem vs naive
peak.65947	9.3418	-7.30794	1.61376	-4.52852	5.93992e-06	0.000120985	Mognol	cd8 memory vs cd8 naive	memory vs naive	Mognol memory vs naive	Mognol mem vs naive
peak.35606	8.99581	-7.36408	1.58958	-4.63273	3.60875e-06	7.78204e-05	Mognol	cd8 memory vs cd8 naive	memory vs naive	Mognol memory vs naive	Mognol mem vs naive
peak.49622	15.3825	-7.37872	1.5329	-4.81357	1.48257e-06	3.54783e-05	Mognol	cd8 memory vs cd8 naive	memory vs naive	Mognol memory vs naive	Mognol mem vs naive
peak.160395	12.9782	-7.40772	1.54593	-4.79176	1.65327e-06	3.90582e-05	Mognol	cd8 memory vs cd8 naive	memory vs naive	Mognol memory vs naive	Mognol mem vs naive
peak.80050	11.2589	-7.4104	1.56785	-4.72647	2.28458e-06	5.19498e-05	Mognol	cd8 memory vs cd8 naive	memory vs naive	Mognol memory vs naive	Mognol mem vs naive
peak.103681	10.6525	-7.43601	1.54596	-4.80997	1.50956e-06	3.6035e-05	Mognol	cd8 memory vs cd8 naive	memory vs naive	Mognol memory vs naive	Mognol mem vs naive
peak.199728	12.446	-7.48455	1.60935	-4.65065	3.30888e-06	7.2118e-05	Mognol	cd8 memory vs cd8 naive	memory vs naive	Mognol memory vs naive	Mognol mem vs naive
peak.35273	12.813	-7.52285	1.58041	-4.76006	1.93536e-06	4.48738e-05	Mognol	cd8 memory vs cd8 naive	memory vs naive	Mognol memory vs naive	Mognol mem vs naive
peak.25752	13.8335	-7.53315	1.54212	-4.88494	1.03459e-06	2.57469e-05	Mognol	cd8 memory vs cd8 naive	memory vs naive	Mognol memory vs naive	Mognol mem vs naive
peak.104295	10.8667	-7.5409	1.62088	-4.65234	3.28183e-06	7.16136e-05	Mognol	cd8 memory vs cd8 naive	memory vs naive	Mognol memory vs naive	Mognol mem vs naive
peak.213813	30.2175	-7.55143	1.49264	-5.05911	4.21214e-07	1.14752e-05	Mognol	cd8 memory vs cd8 naive	memory vs naive	Mognol memory vs naive	Mognol mem vs naive
peak.61144	9.86866	-7.61265	1.66444	-4.57371	4.79156e-06	0.000100156	Mognol	cd8 memory vs cd8 naive	memory vs naive	Mognol memory vs naive	Mognol mem vs naive
peak.180287	12.2999	-7.68706	1.62456	-4.73179	2.2255e-06	5.07956e-05	Mognol	cd8 memory vs cd8 naive	memory vs naive	Mognol memory vs naive	Mognol mem vs naive
peak.26664	40.0781	-7.68873	1.46426	-5.25094	1.51326e-07	4.60925e-06	Mognol	cd8 memory vs cd8 naive	memory vs naive	Mognol memory vs naive	Mognol mem vs naive
peak.68906	13.6301	-7.69568	1.51746	-5.07141	3.94873e-07	1.08252e-05	Mognol	cd8 memory vs cd8 naive	memory vs naive	Mognol memory vs naive	Mognol mem vs naive
peak.157853	13.702	-7.70967	1.63005	-4.72971	2.24843e-06	5.12423e-05	Mognol	cd8 memory vs cd8 naive	memory vs naive	Mognol memory vs naive	Mognol mem vs naive
peak.157872	13.7321	-7.7687	1.60086	-4.85284	1.21703e-06	2.9714e-05	Mognol	cd8 memory vs cd8 naive	memory vs naive	Mognol memory vs naive	Mognol mem vs naive
peak.166639	14.1381	-7.7738	1.64887	-4.71462	2.42168e-06	5.46469e-05	Mognol	cd8 memory vs cd8 naive	memory vs naive	Mognol memory vs naive	Mognol mem vs naive
peak.160465	13.3818	-7.77963	1.5424	-5.04384	4.5628e-07	1.2326e-05	Mognol	cd8 memory vs cd8 naive	memory vs naive	Mognol memory vs naive	Mognol mem vs naive
peak.20921	15.8711	-7.93741	1.5782	-5.0294	4.92016e-07	1.3188e-05	Mognol	cd8 memory vs cd8 naive	memory vs naive	Mognol memory vs naive	Mognol mem vs naive
peak.112403	13.4211	-7.95354	1.60733	-4.94829	7.48681e-07	1.92218e-05	Mognol	cd8 memory vs cd8 naive	memory vs naive	Mognol memory vs naive	Mognol mem vs naive
peak.214503	20.7008	-8.23172	1.56009	-5.27645	1.31714e-07	4.07762e-06	Mognol	cd8 memory vs cd8 naive	memory vs naive	Mognol memory vs naive	Mognol mem vs naive
peak.9285	20.0018	-8.32837	1.51378	-5.50171	3.76132e-08	1.30737e-06	Mognol	cd8 memory vs cd8 naive	memory vs naive	Mognol memory vs naive	Mognol mem vs naive
peak.39409	19.8472	-8.47758	1.57584	-5.37972	7.46021e-08	2.43161e-06	Mognol	cd8 memory vs cd8 naive	memory vs naive	Mognol memory vs naive	Mognol mem vs naive
peak.50534	23.4126	-8.64419	1.53861	-5.6182	1.92961e-08	7.10461e-07	Mognol	cd8 memory vs cd8 naive	memory vs naive	Mognol memory vs naive	Mognol mem vs naive

### Sheet: Pauken mem vs naive
peak_name	baseMean	log2FoldChange	lfcSE	stat	pvalue	padj	source	direct_comp	comparison	name	cluster				## LFC > 0: higher in CD8 mem; LFC < 0 : higher in CD8 naïve
peak.64928	397.385	10.5593	1.46299	7.21763	5.29014e-13	1.45126e-11	Pauken	cd8 memory vs cd8 naive	memory vs naive	Pauken memory vs naive	Pauken mem vs naive
peak.13074	143.766	10.3946	1.47288	7.05733	1.69727e-12	4.43294e-11	Pauken	cd8 memory vs cd8 naive	memory vs naive	Pauken memory vs naive	Pauken mem vs naive
peak.137939	302.258	10.2191	1.47562	6.9253	4.35063e-12	1.08836e-10	Pauken	cd8 memory vs cd8 naive	memory vs naive	Pauken memory vs naive	Pauken mem vs naive
peak.74945	184.358	10.0167	1.47927	6.77139	1.27555e-11	3.01576e-10	Pauken	cd8 memory vs cd8 naive	memory vs naive	Pauken memory vs naive	Pauken mem vs naive
peak.113315	125.411	9.87385	1.47696	6.68523	2.30566e-11	5.30955e-10	Pauken	cd8 memory vs cd8 naive	memory vs naive	Pauken memory vs naive	Pauken mem vs naive
peak.216150	596.39	9.55384	1.05296	9.07329	1.1548e-19	5.92482e-18	Pauken	cd8 memory vs cd8 naive	memory vs naive	Pauken memory vs naive	Pauken mem vs naive
peak.82740	1826.6	9.42713	0.669516	14.0805	5.00429e-45	1.44212e-42	Pauken	cd8 memory vs cd8 naive	memory vs naive	Pauken memory vs naive	Pauken mem vs naive
peak.44074	139.546	9.37898	1.48064	6.33441	2.38258e-10	4.84355e-09	Pauken	cd8 memory vs cd8 naive	memory vs naive	Pauken memory vs naive	Pauken mem vs naive
peak.129714	1403.74	9.35055	0.753027	12.4173	2.10591e-35	3.27298e-33	Pauken	cd8 memory vs cd8 naive	memory vs naive	Pauken memory vs naive	Pauken mem vs naive
peak.122935	115.801	9.25111	1.47692	6.26377	3.7578e-10	7.46309e-09	Pauken	cd8 memory vs cd8 naive	memory vs naive	Pauken memory vs naive	Pauken mem vs naive
peak.204366	964.637	9.18666	0.754429	12.177	4.12309e-34	5.95203e-32	Pauken	cd8 memory vs cd8 naive	memory vs naive	Pauken memory vs naive	Pauken mem vs naive
peak.116102	51.0691	9.04147	1.49867	6.03301	1.60931e-09	2.97252e-08	Pauken	cd8 memory vs cd8 naive	memory vs naive	Pauken memory vs naive	Pauken mem vs naive
peak.66296	79.602	9.01585	1.4822	6.08275	1.18137e-09	2.21472e-08	Pauken	cd8 memory vs cd8 naive	memory vs naive	Pauken memory vs naive	Pauken mem vs naive
peak.91235	83.4099	8.92128	1.48576	6.00454	1.91881e-09	3.5193e-08	Pauken	cd8 memory vs cd8 naive	memory vs naive	Pauken memory vs naive	Pauken mem vs naive
peak.16604	197.488	8.89794	1.36998	6.49495	8.30594e-11	1.7885e-09	Pauken	cd8 memory vs cd8 naive	memory vs naive	Pauken memory vs naive	Pauken mem vs naive
peak.61312	292.351	8.89321	1.46796	6.05819	1.37664e-09	2.56364e-08	Pauken	cd8 memory vs cd8 naive	memory vs naive	Pauken memory vs naive	Pauken mem vs naive
peak.64364	589.958	8.8353	0.764187	11.5617	6.44273e-31	7.51936e-29	Pauken	cd8 memory vs cd8 naive	memory vs naive	Pauken memory vs naive	Pauken mem vs naive
peak.160197	58.8374	8.81894	1.49578	5.89589	3.72673e-09	6.57416e-08	Pauken	cd8 memory vs cd8 naive	memory vs naive	Pauken memory vs naive	Pauken mem vs naive
peak.80930	1086.26	8.7619	0.561829	15.5953	7.83272e-55	3.88299e-52	Pauken	cd8 memory vs cd8 naive	memory vs naive	Pauken memory vs naive	Pauken mem vs naive
peak.65505	104.369	8.69807	1.48251	5.86712	4.43437e-09	7.75046e-08	Pauken	cd8 memory vs cd8 naive	memory vs naive	Pauken memory vs naive	Pauken mem vs naive
peak.158880	208.07	8.69631	1.06061	8.19931	2.41771e-16	9.24937e-15	Pauken	cd8 memory vs cd8 naive	memory vs naive	Pauken memory vs naive	Pauken mem vs naive
peak.160658	51.7765	8.67371	1.49582	5.79862	6.68617e-09	1.13855e-07	Pauken	cd8 memory vs cd8 naive	memory vs naive	Pauken memory vs naive	Pauken mem vs naive
peak.64893	66.5402	8.64881	1.49651	5.77934	7.49959e-09	1.26698e-07	Pauken	cd8 memory vs cd8 naive	memory vs naive	Pauken memory vs naive	Pauken mem vs naive
peak.179860	76.4796	8.57742	1.48887	5.76101	8.36119e-09	1.40668e-07	Pauken	cd8 memory vs cd8 naive	memory vs naive	Pauken memory vs naive	Pauken mem vs naive
peak.45567	45.7651	8.5113	1.51298	5.62552	1.8495e-08	2.96042e-07	Pauken	cd8 memory vs cd8 naive	memory vs naive	Pauken memory vs naive	Pauken mem vs naive
peak.113381	217.784	8.47153	1.47112	5.75857	8.48314e-09	1.42472e-07	Pauken	cd8 memory vs cd8 naive	memory vs naive	Pauken memory vs naive	Pauken mem vs naive
peak.137247	53.5538	8.375	1.49538	5.60058	2.13638e-08	3.38377e-07	Pauken	cd8 memory vs cd8 naive	memory vs naive	Pauken memory vs naive	Pauken mem vs naive
peak.159789	931.118	8.34855	0.642758	12.9886	1.41947e-38	2.70515e-36	Pauken	cd8 memory vs cd8 naive	memory vs naive	Pauken memory vs naive	Pauken mem vs naive
peak.14835	114.132	8.33729	1.4837	5.61927	1.91769e-08	3.06193e-07	Pauken	cd8 memory vs cd8 naive	memory vs naive	Pauken memory vs naive	Pauken mem vs naive
peak.75188	40.3212	8.30162	1.51591	5.47635	4.34194e-08	6.57389e-07	Pauken	cd8 memory vs cd8 naive	memory vs naive	Pauken memory vs naive	Pauken mem vs naive
peak.122936	1149.38	8.26859	0.624637	13.2374	5.33504e-40	1.10407e-37	Pauken	cd8 memory vs cd8 naive	memory vs naive	Pauken memory vs naive	Pauken mem vs naive
peak.129717	62.9139	8.26178	1.50764	5.47993	4.25498e-08	6.45172e-07	Pauken	cd8 memory vs cd8 naive	memory vs naive	Pauken memory vs naive	Pauken mem vs naive
peak.165955	154.618	8.19716	1.37987	5.94051	2.8413e-09	5.10319e-08	Pauken	cd8 memory vs cd8 naive	memory vs naive	Pauken memory vs naive	Pauken mem vs naive
peak.113311	50.5786	8.19062	1.50092	5.45705	4.84097e-08	7.27727e-07	Pauken	cd8 memory vs cd8 naive	memory vs naive	Pauken memory vs naive	Pauken mem vs naive
peak.4170	32.1149	8.17531	1.52467	5.36201	8.23015e-08	1.19331e-06	Pauken	cd8 memory vs cd8 naive	memory vs naive	Pauken memory vs naive	Pauken mem vs naive
peak.13073	676.253	8.14061	0.548724	14.8355	8.63376e-50	3.17687e-47	Pauken	cd8 memory vs cd8 naive	memory vs naive	Pauken memory vs naive	Pauken mem vs naive
peak.87875	3818.16	8.13974	0.305032	26.6849	7.04923e-157	5.43407e-152	Pauken	cd8 memory vs cd8 naive	memory vs naive	Pauken memory vs naive	Pauken mem vs naive
peak.64927	35.8581	8.13568	1.51917	5.35535	8.53932e-08	1.2355e-06	Pauken	cd8 memory vs cd8 naive	memory vs naive	Pauken memory vs naive	Pauken mem vs naive
peak.113329	590.972	8.09425	0.694121	11.6612	2.01298e-31	2.44371e-29	Pauken	cd8 memory vs cd8 naive	memory vs naive	Pauken memory vs naive	Pauken mem vs naive
peak.121243	343.492	8.09033	0.762638	10.6083	2.72529e-26	2.35126e-24	Pauken	cd8 memory vs cd8 naive	memory vs naive	Pauken memory vs naive	Pauken mem vs naive
peak.119430	41.2617	8.0765	1.51632	5.32638	1.0019e-07	1.43317e-06	Pauken	cd8 memory vs cd8 naive	memory vs naive	Pauken memory vs naive	Pauken mem vs naive
peak.108229	205.728	8.07089	1.05615	7.64182	2.14177e-14	6.83519e-13	Pauken	cd8 memory vs cd8 naive	memory vs naive	Pauken memory vs naive	Pauken mem vs naive
peak.80435	150.662	8.06033	1.06147	7.59358	3.11186e-14	9.78325e-13	Pauken	cd8 memory vs cd8 naive	memory vs naive	Pauken memory vs naive	Pauken mem vs naive
peak.13071	84.923	7.96309	1.38413	5.75313	8.76047e-09	1.46873e-07	Pauken	cd8 memory vs cd8 naive	memory vs naive	Pauken memory vs naive	Pauken mem vs naive
peak.96955	23.0569	7.96091	1.54866	5.1405	2.74009e-07	3.64435e-06	Pauken	cd8 memory vs cd8 naive	memory vs naive	Pauken memory vs naive	Pauken mem vs naive
peak.80929	912.077	7.94986	0.501359	15.8566	1.26479e-56	6.98922e-54	Pauken	cd8 memory vs cd8 naive	memory vs naive	Pauken memory vs naive	Pauken mem vs naive
peak.171231	34.7075	7.92491	1.51836	5.21937	1.79529e-07	2.46166e-06	Pauken	cd8 memory vs cd8 naive	memory vs naive	Pauken memory vs naive	Pauken mem vs naive
peak.87881	31.0061	7.92367	1.52887	5.1827	2.187e-07	2.96058e-06	Pauken	cd8 memory vs cd8 naive	memory vs naive	Pauken memory vs naive	Pauken mem vs naive
peak.165696	1423.45	7.89995	0.432122	18.2818	1.15605e-74	1.81871e-71	Pauken	cd8 memory vs cd8 naive	memory vs naive	Pauken memory vs naive	Pauken mem vs naive
peak.215968	41.783	7.89472	1.51372	5.21543	1.83391e-07	2.51127e-06	Pauken	cd8 memory vs cd8 naive	memory vs naive	Pauken memory vs naive	Pauken mem vs naive
peak.47277	34.0488	7.88905	1.53128	5.15195	2.57795e-07	3.44714e-06	Pauken	cd8 memory vs cd8 naive	memory vs naive	Pauken memory vs naive	Pauken mem vs naive
peak.42536	2200.14	7.87035	0.477755	16.4736	5.67737e-61	4.14838e-58	Pauken	cd8 memory vs cd8 naive	memory vs naive	Pauken memory vs naive	Pauken mem vs naive
peak.57687	26.9551	7.80333	1.53829	5.07273	3.92159e-07	5.07692e-06	Pauken	cd8 memory vs cd8 naive	memory vs naive	Pauken memory vs naive	Pauken mem vs naive
peak.179287	1223.42	7.79523	0.410117	19.0073	1.48319e-80	3.46472e-77	Pauken	cd8 memory vs cd8 naive	memory vs naive	Pauken memory vs naive	Pauken mem vs naive
peak.75025	21.4478	7.77175	1.56917	4.95279	7.31562e-07	9.0361e-06	Pauken	cd8 memory vs cd8 naive	memory vs naive	Pauken memory vs naive	Pauken mem vs naive
peak.84100	128.644	7.76699	1.057	7.34817	2.00938e-13	5.76364e-12	Pauken	cd8 memory vs cd8 naive	memory vs naive	Pauken memory vs naive	Pauken mem vs naive
peak.66301	780.017	7.76526	0.558905	13.8937	6.91703e-44	1.87422e-41	Pauken	cd8 memory vs cd8 naive	memory vs naive	Pauken memory vs naive	Pauken mem vs naive
peak.2281	670.875	7.75698	0.584583	13.2693	3.49034e-40	7.30153e-38	Pauken	cd8 memory vs cd8 naive	memory vs naive	Pauken memory vs naive	Pauken mem vs naive
peak.127006	752.344	7.75012	0.762488	10.1643	2.86314e-24	2.12122e-22	Pauken	cd8 memory vs cd8 naive	memory vs naive	Pauken memory vs naive	Pauken mem vs naive
peak.135746	41.6568	7.74805	1.51936	5.09956	3.40437e-07	4.45635e-06	Pauken	cd8 memory vs cd8 naive	memory vs naive	Pauken memory vs naive	Pauken mem vs naive
peak.44071	45.522	7.71104	1.51246	5.09834	3.4265e-07	4.48455e-06	Pauken	cd8 memory vs cd8 naive	memory vs naive	Pauken memory vs naive	Pauken mem vs naive
peak.120130	256.179	7.7066	0.757785	10.1699	2.70168e-24	2.00642e-22	Pauken	cd8 memory vs cd8 naive	memory vs naive	Pauken memory vs naive	Pauken mem vs naive
peak.14512	535.565	7.6886	0.630474	12.1949	3.30725e-34	4.80127e-32	Pauken	cd8 memory vs cd8 naive	memory vs naive	Pauken memory vs naive	Pauken mem vs naive
peak.165946	1508.56	7.6745	0.38714	19.8236	1.86369e-87	6.84128e-84	Pauken	cd8 memory vs cd8 naive	memory vs naive	Pauken memory vs naive	Pauken mem vs naive
peak.84091	468.229	7.67006	0.648668	11.8243	2.92261e-32	3.7147e-30	Pauken	cd8 memory vs cd8 naive	memory vs naive	Pauken memory vs naive	Pauken mem vs naive
peak.79514	1399.08	7.6675	0.398212	19.2548	1.28674e-82	3.25219e-79	Pauken	cd8 memory vs cd8 naive	memory vs naive	Pauken memory vs naive	Pauken mem vs naive
peak.139561	43.3866	7.66607	1.51597	5.05686	4.2622e-07	5.48426e-06	Pauken	cd8 memory vs cd8 naive	memory vs naive	Pauken memory vs naive	Pauken mem vs naive
peak.1070	26.3207	7.64181	1.54009	4.96192	6.97989e-07	8.6533e-06	Pauken	cd8 memory vs cd8 naive	memory vs naive	Pauken memory vs naive	Pauken mem vs naive
peak.24924	35.537	7.63434	1.5169	5.03287	4.83185e-07	6.15915e-06	Pauken	cd8 memory vs cd8 naive	memory vs naive	Pauken memory vs naive	Pauken mem vs naive
peak.127039	64.7682	7.62588	1.39269	5.47564	4.35942e-08	6.59905e-07	Pauken	cd8 memory vs cd8 naive	memory vs naive	Pauken memory vs naive	Pauken mem vs naive
peak.216148	1384.1	7.61794	0.468049	16.2759	1.46249e-59	9.80348e-57	Pauken	cd8 memory vs cd8 naive	memory vs naive	Pauken memory vs naive	Pauken mem vs naive
peak.120149	25.4874	7.61337	1.54529	4.92681	8.35816e-07	1.02271e-05	Pauken	cd8 memory vs cd8 naive	memory vs naive	Pauken memory vs naive	Pauken mem vs naive
peak.222224	26.6114	7.60776	1.55262	4.89996	9.58558e-07	1.16248e-05	Pauken	cd8 memory vs cd8 naive	memory vs naive	Pauken memory vs naive	Pauken mem vs naive
peak.59700	59.4236	7.59539	1.4955	5.07882	3.79777e-07	4.92987e-06	Pauken	cd8 memory vs cd8 naive	memory vs naive	Pauken memory vs naive	Pauken mem vs naive
peak.140162	179.808	7.58068	1.48863	5.09239	3.53581e-07	4.61313e-06	Pauken	cd8 memory vs cd8 naive	memory vs naive	Pauken memory vs naive	Pauken mem vs naive
peak.204364	202.832	7.56428	0.770089	9.82261	8.99836e-23	5.99017e-21	Pauken	cd8 memory vs cd8 naive	memory vs naive	Pauken memory vs naive	Pauken mem vs naive
peak.147178	27.986	7.56226	1.53395	4.92992	8.22651e-07	1.008e-05	Pauken	cd8 memory vs cd8 naive	memory vs naive	Pauken memory vs naive	Pauken mem vs naive
peak.9037	950.606	7.55994	0.554951	13.6227	2.93449e-42	7.06914e-40	Pauken	cd8 memory vs cd8 naive	memory vs naive	Pauken memory vs naive	Pauken mem vs naive
peak.198808	35.2401	7.55943	1.52602	4.95368	7.28225e-07	9.00137e-06	Pauken	cd8 memory vs cd8 naive	memory vs naive	Pauken memory vs naive	Pauken mem vs naive
peak.100019	210.91	7.52809	0.763543	9.85943	6.24034e-23	4.21976e-21	Pauken	cd8 memory vs cd8 naive	memory vs naive	Pauken memory vs naive	Pauken mem vs naive
peak.117326	651.107	7.52733	0.548371	13.7267	7.0244e-43	1.76095e-40	Pauken	cd8 memory vs cd8 naive	memory vs naive	Pauken memory vs naive	Pauken mem vs naive
peak.93340	775.682	7.52324	0.496864	15.1414	8.62919e-52	3.64495e-49	Pauken	cd8 memory vs cd8 naive	memory vs naive	Pauken memory vs naive	Pauken mem vs naive
peak.120141	23.4422	7.5133	1.54781	4.85416	1.20896e-06	1.44199e-05	Pauken	cd8 memory vs cd8 naive	memory vs naive	Pauken memory vs naive	Pauken mem vs naive
peak.67119	594.605	7.49129	0.626074	11.9655	5.38724e-33	7.21613e-31	Pauken	cd8 memory vs cd8 naive	memory vs naive	Pauken memory vs naive	Pauken mem vs naive
peak.207514	363.828	7.48673	0.787074	9.51211	1.86837e-21	1.11261e-19	Pauken	cd8 memory vs cd8 naive	memory vs naive	Pauken memory vs naive	Pauken mem vs naive
peak.127393	33.8991	7.48266	1.53903	4.86193	1.16245e-06	1.39049e-05	Pauken	cd8 memory vs cd8 naive	memory vs naive	Pauken memory vs naive	Pauken mem vs naive
peak.205929	28.2046	7.47066	1.5349	4.86721	1.13183e-06	1.35703e-05	Pauken	cd8 memory vs cd8 naive	memory vs naive	Pauken memory vs naive	Pauken mem vs naive
peak.23985	291.658	7.43877	1.05295	7.06466	1.61004e-12	4.21798e-11	Pauken	cd8 memory vs cd8 naive	memory vs naive	Pauken memory vs naive	Pauken mem vs naive
peak.66295	233.923	7.41445	0.76629	9.67576	3.82224e-22	2.42209e-20	Pauken	cd8 memory vs cd8 naive	memory vs naive	Pauken memory vs naive	Pauken mem vs naive
peak.148930	181.774	7.40362	1.48294	4.99253	5.95947e-07	7.4748e-06	Pauken	cd8 memory vs cd8 naive	memory vs naive	Pauken memory vs naive	Pauken mem vs naive
peak.165942	2454.92	7.39952	0.317936	23.2736	8.21237e-120	1.80878e-115	Pauken	cd8 memory vs cd8 naive	memory vs naive	Pauken memory vs naive	Pauken mem vs naive
peak.13072	348.906	7.38941	0.591457	12.4936	8.09358e-36	1.29041e-33	Pauken	cd8 memory vs cd8 naive	memory vs naive	Pauken memory vs naive	Pauken mem vs naive
peak.172513	1460.78	7.36867	0.376712	19.5605	3.35941e-85	1.03587e-81	Pauken	cd8 memory vs cd8 naive	memory vs naive	Pauken memory vs naive	Pauken mem vs naive
peak.8686	19.4121	7.36486	1.57623	4.67247	2.97605e-06	3.31263e-05	Pauken	cd8 memory vs cd8 naive	memory vs naive	Pauken memory vs naive	Pauken mem vs naive
peak.173236	42.25	7.35505	1.52077	4.83639	1.32216e-06	1.56683e-05	Pauken	cd8 memory vs cd8 naive	memory vs naive	Pauken memory vs naive	Pauken mem vs naive
peak.50129	25.5375	7.35405	1.53952	4.77686	1.78057e-06	2.06297e-05	Pauken	cd8 memory vs cd8 naive	memory vs naive	Pauken memory vs naive	Pauken mem vs naive
peak.88561	950.348	7.34744	0.441182	16.654	2.83118e-62	2.17163e-59	Pauken	cd8 memory vs cd8 naive	memory vs naive	Pauken memory vs naive	Pauken mem vs naive
peak.84101	499.845	7.33923	0.637422	11.5139	1.12241e-30	1.28947e-28	Pauken	cd8 memory vs cd8 naive	memory vs naive	Pauken memory vs naive	Pauken mem vs naive
peak.137245	1427.52	7.33728	0.902335	8.13144	4.24236e-16	1.586e-14	Pauken	cd8 memory vs cd8 naive	memory vs naive	Pauken memory vs naive	Pauken mem vs naive
peak.143579	556.814	7.33636	0.755661	9.70853	2.77305e-22	1.78214e-20	Pauken	cd8 memory vs cd8 naive	memory vs naive	Pauken memory vs naive	Pauken mem vs naive
peak.35715	107.134	7.3163	1.07189	6.8256	8.75603e-12	2.1103e-10	Pauken	cd8 memory vs cd8 naive	memory vs naive	Pauken memory vs naive	Pauken mem vs naive
peak.21805	450.221	7.31163	0.55286	13.2251	6.28606e-40	1.29393e-37	Pauken	cd8 memory vs cd8 naive	memory vs naive	Pauken memory vs naive	Pauken mem vs naive
peak.202871	172.113	7.31043	0.763933	9.56946	1.07466e-21	6.54882e-20	Pauken	cd8 memory vs cd8 naive	memory vs naive	Pauken memory vs naive	Pauken mem vs naive
peak.106616	365.93	7.30061	0.626634	11.6505	2.28088e-31	2.76024e-29	Pauken	cd8 memory vs cd8 naive	memory vs naive	Pauken memory vs naive	Pauken mem vs naive
peak.137234	746.321	7.28354	0.528255	13.7879	3.01285e-43	7.78068e-41	Pauken	cd8 memory vs cd8 naive	memory vs naive	Pauken memory vs naive	Pauken mem vs naive
peak.88568	17.9388	7.27978	1.58864	4.5824	4.59662e-06	4.92929e-05	Pauken	cd8 memory vs cd8 naive	memory vs naive	Pauken memory vs naive	Pauken mem vs naive
peak.26753	45.4524	7.27924	1.50716	4.82976	1.36699e-06	1.6166e-05	Pauken	cd8 memory vs cd8 naive	memory vs naive	Pauken memory vs naive	Pauken mem vs naive
peak.36536	1049.16	7.27059	0.425869	17.0724	2.3834e-65	2.21362e-62	Pauken	cd8 memory vs cd8 naive	memory vs naive	Pauken memory vs naive	Pauken mem vs naive
peak.198836	45.4932	7.26802	1.41346	5.14199	2.71837e-07	3.61827e-06	Pauken	cd8 memory vs cd8 naive	memory vs naive	Pauken memory vs naive	Pauken mem vs naive
peak.172307	109.551	7.25376	1.09486	6.62528	3.466e-11	7.81577e-10	Pauken	cd8 memory vs cd8 naive	memory vs naive	Pauken memory vs naive	Pauken mem vs naive
peak.61326	14.5423	7.24874	1.62117	4.47129	7.77486e-06	7.96419e-05	Pauken	cd8 memory vs cd8 naive	memory vs naive	Pauken memory vs naive	Pauken mem vs naive
peak.120323	33.577	7.23433	1.55584	4.64978	3.3229e-06	3.65961e-05	Pauken	cd8 memory vs cd8 naive	memory vs naive	Pauken memory vs naive	Pauken mem vs naive
peak.61299	22.7273	7.21883	1.56062	4.6256	3.73513e-06	4.07922e-05	Pauken	cd8 memory vs cd8 naive	memory vs naive	Pauken memory vs naive	Pauken mem vs naive
peak.212012	45.1609	7.21444	1.52111	4.74286	2.10717e-06	2.41004e-05	Pauken	cd8 memory vs cd8 naive	memory vs naive	Pauken memory vs naive	Pauken mem vs naive
peak.214114	1140.9	7.20494	0.377793	19.0711	4.38622e-81	1.05663e-77	Pauken	cd8 memory vs cd8 naive	memory vs naive	Pauken memory vs naive	Pauken mem vs naive
peak.4189	595.212	7.20133	0.627066	11.4842	1.58463e-30	1.80436e-28	Pauken	cd8 memory vs cd8 naive	memory vs naive	Pauken memory vs naive	Pauken mem vs naive
peak.104912	20.7378	7.19902	1.57459	4.57198	4.83132e-06	5.16231e-05	Pauken	cd8 memory vs cd8 naive	memory vs naive	Pauken memory vs naive	Pauken mem vs naive
peak.58075	22.6957	7.17799	1.56845	4.57648	4.72874e-06	5.06112e-05	Pauken	cd8 memory vs cd8 naive	memory vs naive	Pauken memory vs naive	Pauken mem vs naive
peak.172271	22.7	7.17592	1.57507	4.55594	5.21511e-06	5.52985e-05	Pauken	cd8 memory vs cd8 naive	memory vs naive	Pauken memory vs naive	Pauken mem vs naive
peak.44669	13.4241	7.17554	1.6223	4.42307	9.7306e-06	9.75496e-05	Pauken	cd8 memory vs cd8 naive	memory vs naive	Pauken memory vs naive	Pauken mem vs naive
peak.170440	40.7151	7.17462	1.52206	4.71375	2.43195e-06	2.75089e-05	Pauken	cd8 memory vs cd8 naive	memory vs naive	Pauken memory vs naive	Pauken mem vs naive
peak.60558	1952.86	7.16538	0.361351	19.8294	1.6605e-87	6.24408e-84	Pauken	cd8 memory vs cd8 naive	memory vs naive	Pauken memory vs naive	Pauken mem vs naive
peak.204354	265.901	7.15867	0.763308	9.37848	6.69294e-21	3.81755e-19	Pauken	cd8 memory vs cd8 naive	memory vs naive	Pauken memory vs naive	Pauken mem vs naive
peak.81508	261.883	7.14904	0.763828	9.35949	8.01235e-21	4.53655e-19	Pauken	cd8 memory vs cd8 naive	memory vs naive	Pauken memory vs naive	Pauken mem vs naive
peak.183577	19.4704	7.14558	1.57076	4.54913	5.38677e-06	5.69503e-05	Pauken	cd8 memory vs cd8 naive	memory vs naive	Pauken memory vs naive	Pauken mem vs naive
peak.222776	1631.41	7.14229	0.322428	22.1516	1.00676e-108	1.03478e-104	Pauken	cd8 memory vs cd8 naive	memory vs naive	Pauken memory vs naive	Pauken mem vs naive
peak.147496	16.9432	7.13959	1.58277	4.51083	6.45749e-06	6.72646e-05	Pauken	cd8 memory vs cd8 naive	memory vs naive	Pauken memory vs naive	Pauken mem vs naive
peak.139763	456.797	7.10477	0.556669	12.763	2.63845e-37	4.64894e-35	Pauken	cd8 memory vs cd8 naive	memory vs naive	Pauken memory vs naive	Pauken mem vs naive
peak.137252	60.1689	7.10323	1.39448	5.09384	3.50891e-07	4.58191e-06	Pauken	cd8 memory vs cd8 naive	memory vs naive	Pauken memory vs naive	Pauken mem vs naive
peak.132435	2026.15	7.09553	0.322248	22.0189	1.89988e-107	1.83072e-103	Pauken	cd8 memory vs cd8 naive	memory vs naive	Pauken memory vs naive	Pauken mem vs naive
peak.183808	40.8413	7.08697	1.42695	4.96652	6.8164e-07	8.46355e-06	Pauken	cd8 memory vs cd8 naive	memory vs naive	Pauken memory vs naive	Pauken mem vs naive
peak.147224	1423.22	7.07753	0.340539	20.7833	6.12635e-96	3.92845e-92	Pauken	cd8 memory vs cd8 naive	memory vs naive	Pauken memory vs naive	Pauken mem vs naive
peak.84090	323.613	7.06355	0.596179	11.848	2.20276e-32	2.82774e-30	Pauken	cd8 memory vs cd8 naive	memory vs naive	Pauken memory vs naive	Pauken mem vs naive
peak.183803	16.7295	7.06173	1.59842	4.41796	9.96389e-06	9.96485e-05	Pauken	cd8 memory vs cd8 naive	memory vs naive	Pauken memory vs naive	Pauken mem vs naive
peak.204361	14.7607	7.06084	1.61786	4.3643	1.27532e-05	0.000124374	Pauken	cd8 memory vs cd8 naive	memory vs naive	Pauken memory vs naive	Pauken mem vs naive
peak.137230	290.674	7.05935	0.774005	9.12055	7.47459e-20	3.89191e-18	Pauken	cd8 memory vs cd8 naive	memory vs naive	Pauken memory vs naive	Pauken mem vs naive
peak.127016	3589.42	7.04539	0.270888	26.0085	3.96541e-149	1.52842e-144	Pauken	cd8 memory vs cd8 naive	memory vs naive	Pauken memory vs naive	Pauken mem vs naive
peak.84096	19.2599	7.02511	1.56512	4.48853	7.17153e-06	7.40024e-05	Pauken	cd8 memory vs cd8 naive	memory vs naive	Pauken memory vs naive	Pauken mem vs naive
peak.57690	25.1214	7.02421	1.57804	4.45123	8.53813e-06	8.66886e-05	Pauken	cd8 memory vs cd8 naive	memory vs naive	Pauken memory vs naive	Pauken mem vs naive
peak.58064	19.3126	7.02235	1.58438	4.43224	9.32587e-06	9.38584e-05	Pauken	cd8 memory vs cd8 naive	memory vs naive	Pauken memory vs naive	Pauken mem vs naive
peak.84092	91.8367	7.02023	1.07429	6.53477	6.37067e-11	1.39358e-09	Pauken	cd8 memory vs cd8 naive	memory vs naive	Pauken memory vs naive	Pauken mem vs naive
peak.34119	125.683	7.01776	1.06641	6.58075	4.68089e-11	1.03913e-09	Pauken	cd8 memory vs cd8 naive	memory vs naive	Pauken memory vs naive	Pauken mem vs naive
peak.37942	284.403	7.01509	0.683781	10.2593	1.07511e-24	8.32938e-23	Pauken	cd8 memory vs cd8 naive	memory vs naive	Pauken memory vs naive	Pauken mem vs naive
peak.146809	250.98	7.00138	0.646133	10.8358	2.32872e-27	2.14602e-25	Pauken	cd8 memory vs cd8 naive	memory vs naive	Pauken memory vs naive	Pauken mem vs naive
peak.57119	15.6874	6.98333	2.31094	3.02185	0.00251234	0.0133524	Pauken	cd8 memory vs cd8 naive	memory vs naive	Pauken memory vs naive	Pauken mem vs naive
peak.215016	28.1132	6.98308	1.55255	4.49781	6.86583e-06	7.11384e-05	Pauken	cd8 memory vs cd8 naive	memory vs naive	Pauken memory vs naive	Pauken mem vs naive
peak.174212	1482.81	6.98254	0.341816	20.4278	9.4731e-93	4.56411e-89	Pauken	cd8 memory vs cd8 naive	memory vs naive	Pauken memory vs naive	Pauken mem vs naive
peak.24283	59.2395	6.98171	1.10177	6.33684	2.34522e-10	4.77389e-09	Pauken	cd8 memory vs cd8 naive	memory vs naive	Pauken memory vs naive	Pauken mem vs naive
peak.122917	212.98	6.9815	1.06262	6.5701	5.02808e-11	1.11236e-09	Pauken	cd8 memory vs cd8 naive	memory vs naive	Pauken memory vs naive	Pauken mem vs naive
peak.65507	313.837	6.96911	0.769102	9.06136	1.28829e-19	6.58344e-18	Pauken	cd8 memory vs cd8 naive	memory vs naive	Pauken memory vs naive	Pauken mem vs naive
peak.7026	28.9403	6.96742	1.55193	4.48953	7.1381e-06	7.3692e-05	Pauken	cd8 memory vs cd8 naive	memory vs naive	Pauken memory vs naive	Pauken mem vs naive
peak.75024	19.2065	6.95688	1.58203	4.39745	1.09528e-05	0.000108498	Pauken	cd8 memory vs cd8 naive	memory vs naive	Pauken memory vs naive	Pauken mem vs naive
peak.120138	1372.66	6.9534	0.334596	20.7815	6.37012e-96	3.92845e-92	Pauken	cd8 memory vs cd8 naive	memory vs naive	Pauken memory vs naive	Pauken mem vs naive
peak.213406	13.864	6.95257	1.63553	4.25096	2.12858e-05	0.000198304	Pauken	cd8 memory vs cd8 naive	memory vs naive	Pauken memory vs naive	Pauken mem vs naive
peak.96030	523.185	6.94859	0.485201	14.3211	1.6165e-46	5.08621e-44	Pauken	cd8 memory vs cd8 naive	memory vs naive	Pauken memory vs naive	Pauken mem vs naive
peak.80948	130.396	6.94787	0.885288	7.84815	4.22228e-15	1.44339e-13	Pauken	cd8 memory vs cd8 naive	memory vs naive	Pauken memory vs naive	Pauken mem vs naive
peak.143725	53.285	6.94461	1.52099	4.56584	4.97506e-06	5.30193e-05	Pauken	cd8 memory vs cd8 naive	memory vs naive	Pauken memory vs naive	Pauken mem vs naive
peak.103961	20.4598	6.93415	1.56752	4.42365	9.70457e-06	9.73182e-05	Pauken	cd8 memory vs cd8 naive	memory vs naive	Pauken memory vs naive	Pauken mem vs naive
peak.42753	1539.51	6.93198	0.363678	19.0608	5.34944e-81	1.26885e-77	Pauken	cd8 memory vs cd8 naive	memory vs naive	Pauken memory vs naive	Pauken mem vs naive
peak.50091	15.5385	6.91611	1.61604	4.27966	1.87179e-05	0.000176245	Pauken	cd8 memory vs cd8 naive	memory vs naive	Pauken memory vs naive	Pauken mem vs naive
peak.127636	657.154	6.91101	0.464294	14.885	4.1248e-50	1.53981e-47	Pauken	cd8 memory vs cd8 naive	memory vs naive	Pauken memory vs naive	Pauken mem vs naive
peak.79517	675.282	6.91	0.39486	17.4999	1.43634e-68	1.64388e-65	Pauken	cd8 memory vs cd8 naive	memory vs naive	Pauken memory vs naive	Pauken mem vs naive
peak.19533	309.188	6.90994	1.05108	6.57412	4.89405e-11	1.08427e-09	Pauken	cd8 memory vs cd8 naive	memory vs naive	Pauken memory vs naive	Pauken mem vs naive
peak.128666	13.4784	6.89942	1.65718	4.16335	3.13614e-05	0.000281949	Pauken	cd8 memory vs cd8 naive	memory vs naive	Pauken memory vs naive	Pauken mem vs naive
peak.185394	45.6951	6.89854	1.41576	4.87266	1.10103e-06	1.32298e-05	Pauken	cd8 memory vs cd8 naive	memory vs naive	Pauken memory vs naive	Pauken mem vs naive
peak.208195	18.6644	6.88551	1.60416	4.29228	1.76851e-05	0.000167389	Pauken	cd8 memory vs cd8 naive	memory vs naive	Pauken memory vs naive	Pauken mem vs naive
peak.50641	15.0684	6.87816	1.59747	4.30566	1.66487e-05	0.000158504	Pauken	cd8 memory vs cd8 naive	memory vs naive	Pauken memory vs naive	Pauken mem vs naive
peak.122934	42.5209	6.87562	1.52173	4.51828	6.2343e-06	6.51246e-05	Pauken	cd8 memory vs cd8 naive	memory vs naive	Pauken memory vs naive	Pauken mem vs naive
peak.74944	640.206	6.87359	0.524826	13.0969	3.42987e-39	6.76216e-37	Pauken	cd8 memory vs cd8 naive	memory vs naive	Pauken memory vs naive	Pauken mem vs naive
peak.137225	139.98	6.87193	1.06699	6.44049	1.19091e-10	2.51864e-09	Pauken	cd8 memory vs cd8 naive	memory vs naive	Pauken memory vs naive	Pauken mem vs naive
peak.198843	449.987	6.87142	0.537103	12.7935	1.78259e-37	3.192e-35	Pauken	cd8 memory vs cd8 naive	memory vs naive	Pauken memory vs naive	Pauken mem vs naive
peak.205938	628.438	6.86108	0.513828	13.3529	1.13961e-40	2.4677e-38	Pauken	cd8 memory vs cd8 naive	memory vs naive	Pauken memory vs naive	Pauken mem vs naive
peak.193543	730.685	6.84458	0.543603	12.5911	2.36224e-36	3.89517e-34	Pauken	cd8 memory vs cd8 naive	memory vs naive	Pauken memory vs naive	Pauken mem vs naive
peak.219458	366.527	6.8403	0.556011	12.3025	8.78563e-35	1.31507e-32	Pauken	cd8 memory vs cd8 naive	memory vs naive	Pauken memory vs naive	Pauken mem vs naive
peak.160984	106.512	6.83769	1.07868	6.33896	2.31321e-10	4.71123e-09	Pauken	cd8 memory vs cd8 naive	memory vs naive	Pauken memory vs naive	Pauken mem vs naive
peak.9728	28.1609	6.83755	1.54757	4.41825	9.95051e-06	9.95277e-05	Pauken	cd8 memory vs cd8 naive	memory vs naive	Pauken memory vs naive	Pauken mem vs naive
peak.124831	17.5833	6.83605	1.61552	4.2315	2.32142e-05	0.000214636	Pauken	cd8 memory vs cd8 naive	memory vs naive	Pauken memory vs naive	Pauken mem vs naive
peak.10356	16.3049	6.83552	1.61327	4.23706	2.26464e-05	0.000209889	Pauken	cd8 memory vs cd8 naive	memory vs naive	Pauken memory vs naive	Pauken mem vs naive
peak.88217	2728.3	6.83507	0.264776	25.8145	6.09725e-147	1.88009e-142	Pauken	cd8 memory vs cd8 naive	memory vs naive	Pauken memory vs naive	Pauken mem vs naive
peak.50076	564.54	6.82743	0.393655	17.3437	2.20206e-67	2.35765e-64	Pauken	cd8 memory vs cd8 naive	memory vs naive	Pauken memory vs naive	Pauken mem vs naive
peak.137233	15.0997	6.81827	1.60014	4.26105	2.03465e-05	0.00019029	Pauken	cd8 memory vs cd8 naive	memory vs naive	Pauken memory vs naive	Pauken mem vs naive
peak.206532	25.0224	6.81663	1.54594	4.40938	1.03669e-05	0.000103224	Pauken	cd8 memory vs cd8 naive	memory vs naive	Pauken memory vs naive	Pauken mem vs naive
peak.45568	454.02	6.81586	0.548828	12.4189	2.06303e-35	3.2128e-33	Pauken	cd8 memory vs cd8 naive	memory vs naive	Pauken memory vs naive	Pauken mem vs naive
peak.21287	22.4495	6.81508	1.57959	4.31446	1.59995e-05	0.000152791	Pauken	cd8 memory vs cd8 naive	memory vs naive	Pauken memory vs naive	Pauken mem vs naive
peak.8944	14.0931	6.8145	1.63142	4.17705	2.95321e-05	0.000267029	Pauken	cd8 memory vs cd8 naive	memory vs naive	Pauken memory vs naive	Pauken mem vs naive
peak.95715	1614.72	6.80926	0.38061	17.8904	1.40104e-71	1.8783e-68	Pauken	cd8 memory vs cd8 naive	memory vs naive	Pauken memory vs naive	Pauken mem vs naive
peak.164492	140.545	6.80871	0.880798	7.73016	1.07415e-14	3.53483e-13	Pauken	cd8 memory vs cd8 naive	memory vs naive	Pauken memory vs naive	Pauken mem vs naive
peak.188971	532.857	6.80866	0.49232	13.8297	1.68636e-43	4.44435e-41	Pauken	cd8 memory vs cd8 naive	memory vs naive	Pauken memory vs naive	Pauken mem vs naive
peak.84105	285.372	6.80789	0.652521	10.4332	1.7489e-25	1.43424e-23	Pauken	cd8 memory vs cd8 naive	memory vs naive	Pauken memory vs naive	Pauken mem vs naive
peak.222781	1745.5	6.80353	0.29769	22.8544	1.32223e-115	2.54818e-111	Pauken	cd8 memory vs cd8 naive	memory vs naive	Pauken memory vs naive	Pauken mem vs naive
peak.118148	14.1085	6.80033	1.62387	4.18773	2.81758e-05	0.000255921	Pauken	cd8 memory vs cd8 naive	memory vs naive	Pauken memory vs naive	Pauken mem vs naive
peak.206737	173.286	6.79695	0.648797	10.4762	1.11089e-25	9.23795e-24	Pauken	cd8 memory vs cd8 naive	memory vs naive	Pauken memory vs naive	Pauken mem vs naive
peak.57501	14.9494	6.79648	1.60262	4.24087	2.22657e-05	0.000206622	Pauken	cd8 memory vs cd8 naive	memory vs naive	Pauken memory vs naive	Pauken mem vs naive
peak.44874	941.792	6.79487	0.358624	18.947	4.67058e-80	1.07476e-76	Pauken	cd8 memory vs cd8 naive	memory vs naive	Pauken memory vs naive	Pauken mem vs naive
peak.209751	27.4768	6.78874	1.55454	4.36705	1.25936e-05	0.000123074	Pauken	cd8 memory vs cd8 naive	memory vs naive	Pauken memory vs naive	Pauken mem vs naive
peak.213410	412.467	6.78074	0.565073	11.9998	3.56349e-33	4.80665e-31	Pauken	cd8 memory vs cd8 naive	memory vs naive	Pauken memory vs naive	Pauken mem vs naive
peak.61298	11.0139	6.77717	1.66048	4.08146	4.47544e-05	0.000388317	Pauken	cd8 memory vs cd8 naive	memory vs naive	Pauken memory vs naive	Pauken mem vs naive
peak.166823	14.676	6.77103	1.6132	4.19726	2.70165e-05	0.000246335	Pauken	cd8 memory vs cd8 naive	memory vs naive	Pauken memory vs naive	Pauken mem vs naive
peak.165674	664.804	6.7627	0.496464	13.6217	2.97493e-42	7.15539e-40	Pauken	cd8 memory vs cd8 naive	memory vs naive	Pauken memory vs naive	Pauken mem vs naive
peak.147513	374.863	6.75657	0.537394	12.5728	2.9782e-36	4.84861e-34	Pauken	cd8 memory vs cd8 naive	memory vs naive	Pauken memory vs naive	Pauken mem vs naive
peak.13070	695.666	6.75215	0.384485	17.5615	4.85352e-69	5.71215e-66	Pauken	cd8 memory vs cd8 naive	memory vs naive	Pauken memory vs naive	Pauken mem vs naive
peak.87873	45.8441	6.74697	1.41699	4.76149	1.92167e-06	2.21381e-05	Pauken	cd8 memory vs cd8 naive	memory vs naive	Pauken memory vs naive	Pauken mem vs naive
peak.22704	481.025	6.73532	0.498848	13.5017	1.52724e-41	3.54079e-39	Pauken	cd8 memory vs cd8 naive	memory vs naive	Pauken memory vs naive	Pauken mem vs naive
peak.97420	158.048	6.73434	0.776893	8.6683	4.38639e-18	1.95398e-16	Pauken	cd8 memory vs cd8 naive	memory vs naive	Pauken memory vs naive	Pauken mem vs naive
peak.214875	69.492	6.73073	1.49736	4.49507	6.95465e-06	7.20007e-05	Pauken	cd8 memory vs cd8 naive	memory vs naive	Pauken memory vs naive	Pauken mem vs naive
peak.137227	27.0071	6.73039	1.54157	4.36594	1.26577e-05	0.000123599	Pauken	cd8 memory vs cd8 naive	memory vs naive	Pauken memory vs naive	Pauken mem vs naive
peak.165902	777.997	6.72948	0.381763	17.6274	1.51893e-69	1.84395e-66	Pauken	cd8 memory vs cd8 naive	memory vs naive	Pauken memory vs naive	Pauken mem vs naive
peak.216465	23.7824	6.7275	1.58016	4.25748	2.06742e-05	0.00019307	Pauken	cd8 memory vs cd8 naive	memory vs naive	Pauken memory vs naive	Pauken mem vs naive
peak.198809	566.924	6.72715	0.482938	13.9297	4.18378e-44	1.15185e-41	Pauken	cd8 memory vs cd8 naive	memory vs naive	Pauken memory vs naive	Pauken mem vs naive
peak.113301	954.511	6.72204	0.39176	17.1586	5.42446e-66	5.25985e-63	Pauken	cd8 memory vs cd8 naive	memory vs naive	Pauken memory vs naive	Pauken mem vs naive
peak.153963	2213.73	6.71637	0.29632	22.6659	9.71407e-114	1.36152e-109	Pauken	cd8 memory vs cd8 naive	memory vs naive	Pauken memory vs naive	Pauken mem vs naive
peak.155604	32.4544	6.71581	1.54932	4.33469	1.45964e-05	0.000140579	Pauken	cd8 memory vs cd8 naive	memory vs naive	Pauken memory vs naive	Pauken mem vs naive
peak.84102	22.6707	6.71211	1.55853	4.30671	1.65704e-05	0.000157827	Pauken	cd8 memory vs cd8 naive	memory vs naive	Pauken memory vs naive	Pauken mem vs naive
peak.34709	588.611	6.71063	0.486165	13.8032	2.43804e-43	6.34941e-41	Pauken	cd8 memory vs cd8 naive	memory vs naive	Pauken memory vs naive	Pauken mem vs naive
peak.201623	72.5133	6.70966	1.07525	6.24011	4.37266e-10	8.6165e-09	Pauken	cd8 memory vs cd8 naive	memory vs naive	Pauken memory vs naive	Pauken mem vs naive
peak.153740	15.7294	6.70877	1.60277	4.18573	2.84245e-05	0.000257968	Pauken	cd8 memory vs cd8 naive	memory vs naive	Pauken memory vs naive	Pauken mem vs naive
peak.204984	387.074	6.69845	0.487911	13.7288	6.82081e-43	1.71549e-40	Pauken	cd8 memory vs cd8 naive	memory vs naive	Pauken memory vs naive	Pauken mem vs naive
peak.214156	16.1506	6.69278	1.60487	4.17029	3.04213e-05	0.000274233	Pauken	cd8 memory vs cd8 naive	memory vs naive	Pauken memory vs naive	Pauken mem vs naive
peak.213432	981.734	6.69176	0.426289	15.6977	1.56792e-55	8.05778e-53	Pauken	cd8 memory vs cd8 naive	memory vs naive	Pauken memory vs naive	Pauken mem vs naive
peak.15405	13.018	6.68932	1.62513	4.11618	3.85199e-05	0.000339283	Pauken	cd8 memory vs cd8 naive	memory vs naive	Pauken memory vs naive	Pauken mem vs naive
peak.179004	35.0577	6.68569	1.42245	4.70011	2.6002e-06	2.92767e-05	Pauken	cd8 memory vs cd8 naive	memory vs naive	Pauken memory vs naive	Pauken mem vs naive
peak.165931	516.63	6.68213	0.451506	14.7997	1.47216e-49	5.34049e-47	Pauken	cd8 memory vs cd8 naive	memory vs naive	Pauken memory vs naive	Pauken mem vs naive
peak.214448	385.168	6.67863	0.598815	11.1531	6.91658e-29	7.16161e-27	Pauken	cd8 memory vs cd8 naive	memory vs naive	Pauken memory vs naive	Pauken mem vs naive
peak.16603	254.386	6.67809	0.641905	10.4036	2.38852e-25	1.93714e-23	Pauken	cd8 memory vs cd8 naive	memory vs naive	Pauken memory vs naive	Pauken mem vs naive
peak.76442	42.2598	6.67512	1.41323	4.7233	2.32047e-06	2.63465e-05	Pauken	cd8 memory vs cd8 naive	memory vs naive	Pauken memory vs naive	Pauken mem vs naive
peak.135742	82.5921	6.6735	1.08662	6.14154	8.17245e-10	1.56171e-08	Pauken	cd8 memory vs cd8 naive	memory vs naive	Pauken memory vs naive	Pauken mem vs naive
peak.50081	855.473	6.67253	0.330725	20.1755	1.60813e-90	6.88705e-87	Pauken	cd8 memory vs cd8 naive	memory vs naive	Pauken memory vs naive	Pauken mem vs naive
peak.133456	11.9184	6.6685	1.67433	3.98278	6.81149e-05	0.000564937	Pauken	cd8 memory vs cd8 naive	memory vs naive	Pauken memory vs naive	Pauken mem vs naive
peak.149454	47.0035	6.66712	1.52139	4.38226	1.17456e-05	0.000115578	Pauken	cd8 memory vs cd8 naive	memory vs naive	Pauken memory vs naive	Pauken mem vs naive
peak.58124	21.1453	6.66608	1.57306	4.23766	2.2586e-05	0.000209418	Pauken	cd8 memory vs cd8 naive	memory vs naive	Pauken memory vs naive	Pauken mem vs naive
peak.33612	13.6212	6.66489	1.60981	4.14018	3.47038e-05	0.000308722	Pauken	cd8 memory vs cd8 naive	memory vs naive	Pauken memory vs naive	Pauken mem vs naive
peak.5873	20.1304	6.66435	1.58038	4.21694	2.47639e-05	0.000227735	Pauken	cd8 memory vs cd8 naive	memory vs naive	Pauken memory vs naive	Pauken mem vs naive
peak.129705	35.6357	6.65662	1.4495	4.59236	4.38264e-06	4.71656e-05	Pauken	cd8 memory vs cd8 naive	memory vs naive	Pauken memory vs naive	Pauken mem vs naive
peak.213433	636.228	6.65356	0.485659	13.7001	1.0145e-42	2.51463e-40	Pauken	cd8 memory vs cd8 naive	memory vs naive	Pauken memory vs naive	Pauken mem vs naive
peak.216105	1091.65	6.65334	0.380196	17.4997	1.43943e-68	1.64388e-65	Pauken	cd8 memory vs cd8 naive	memory vs naive	Pauken memory vs naive	Pauken mem vs naive
peak.79100	939.425	6.65033	0.395748	16.8044	2.26474e-63	1.81858e-60	Pauken	cd8 memory vs cd8 naive	memory vs naive	Pauken memory vs naive	Pauken mem vs naive
peak.88698	13.3105	6.64486	1.65303	4.01981	5.82452e-05	0.000490788	Pauken	cd8 memory vs cd8 naive	memory vs naive	Pauken memory vs naive	Pauken mem vs naive
peak.102657	1895.92	6.64406	0.29238	22.724	2.59441e-114	4.44437e-110	Pauken	cd8 memory vs cd8 naive	memory vs naive	Pauken memory vs naive	Pauken mem vs naive
peak.87707	441.57	6.64332	0.494475	13.4351	3.76572e-41	8.50043e-39	Pauken	cd8 memory vs cd8 naive	memory vs naive	Pauken memory vs naive	Pauken mem vs naive
peak.66919	1462.41	6.63428	0.343983	19.2866	6.95528e-83	1.78722e-79	Pauken	cd8 memory vs cd8 naive	memory vs naive	Pauken memory vs naive	Pauken mem vs naive
peak.76443	17.6616	6.62025	1.57706	4.19786	2.69455e-05	0.000245774	Pauken	cd8 memory vs cd8 naive	memory vs naive	Pauken memory vs naive	Pauken mem vs naive
peak.222811	16.5817	6.61479	1.60917	4.11067	3.94504e-05	0.000346845	Pauken	cd8 memory vs cd8 naive	memory vs naive	Pauken memory vs naive	Pauken mem vs naive
peak.124825	16.7321	6.61424	1.59851	4.13775	3.50734e-05	0.000311614	Pauken	cd8 memory vs cd8 naive	memory vs naive	Pauken memory vs naive	Pauken mem vs naive
peak.23227	488.587	6.61012	0.480927	13.7445	5.49135e-43	1.38792e-40	Pauken	cd8 memory vs cd8 naive	memory vs naive	Pauken memory vs naive	Pauken mem vs naive
peak.114412	797.322	6.60099	0.391463	16.8623	8.5142e-64	7.01966e-61	Pauken	cd8 memory vs cd8 naive	memory vs naive	Pauken memory vs naive	Pauken mem vs naive
peak.194712	14.374	6.59338	1.61506	4.08244	4.45649e-05	0.00038689	Pauken	cd8 memory vs cd8 naive	memory vs naive	Pauken memory vs naive	Pauken mem vs naive
peak.212725	12.1421	6.5895	1.6487	3.99678	6.42087e-05	0.000535333	Pauken	cd8 memory vs cd8 naive	memory vs naive	Pauken memory vs naive	Pauken mem vs naive
peak.165706	412.091	6.58853	0.515368	12.7841	2.01103e-37	3.58026e-35	Pauken	cd8 memory vs cd8 naive	memory vs naive	Pauken memory vs naive	Pauken mem vs naive
peak.121249	790.543	6.58431	0.370412	17.7756	1.09169e-70	1.3796e-67	Pauken	cd8 memory vs cd8 naive	memory vs naive	Pauken memory vs naive	Pauken mem vs naive
peak.87636	126.918	6.58241	1.07319	6.13352	8.59566e-10	1.63913e-08	Pauken	cd8 memory vs cd8 naive	memory vs naive	Pauken memory vs naive	Pauken mem vs naive
peak.137250	91.8239	6.57989	1.07788	6.10444	1.0316e-09	1.94807e-08	Pauken	cd8 memory vs cd8 naive	memory vs naive	Pauken memory vs naive	Pauken mem vs naive
peak.100017	13.998	6.57604	1.61337	4.07596	4.58257e-05	0.000396407	Pauken	cd8 memory vs cd8 naive	memory vs naive	Pauken memory vs naive	Pauken mem vs naive
peak.181335	11.7119	6.57552	1.69865	3.87103	0.000108375	0.000858263	Pauken	cd8 memory vs cd8 naive	memory vs naive	Pauken memory vs naive	Pauken mem vs naive
peak.74280	7.21472	6.57357	1.77563	3.70211	0.000213817	0.00157105	Pauken	cd8 memory vs cd8 naive	memory vs naive	Pauken memory vs naive	Pauken mem vs naive
peak.137244	16.7358	6.57231	1.58989	4.13381	3.56801e-05	0.000316361	Pauken	cd8 memory vs cd8 naive	memory vs naive	Pauken memory vs naive	Pauken mem vs naive
peak.204373	14.7084	6.57105	1.60799	4.08649	4.37952e-05	0.000380916	Pauken	cd8 memory vs cd8 naive	memory vs naive	Pauken memory vs naive	Pauken mem vs naive
peak.167291	15.4176	6.57037	1.63362	4.02197	5.77142e-05	0.000486713	Pauken	cd8 memory vs cd8 naive	memory vs naive	Pauken memory vs naive	Pauken mem vs naive
peak.43173	264.582	6.56358	0.76906	8.53455	1.40703e-17	5.98589e-16	Pauken	cd8 memory vs cd8 naive	memory vs naive	Pauken memory vs naive	Pauken mem vs naive
peak.113319	36.8934	6.56019	1.43734	4.56413	5.0158e-06	5.34092e-05	Pauken	cd8 memory vs cd8 naive	memory vs naive	Pauken memory vs naive	Pauken mem vs naive
peak.75190	421.248	6.55969	0.441397	14.8612	5.88438e-50	2.18083e-47	Pauken	cd8 memory vs cd8 naive	memory vs naive	Pauken memory vs naive	Pauken mem vs naive
peak.175498	551.54	6.54828	0.470213	13.9262	4.39161e-44	1.20691e-41	Pauken	cd8 memory vs cd8 naive	memory vs naive	Pauken memory vs naive	Pauken mem vs naive
peak.24274	15.4425	6.54643	1.61663	4.04944	5.13409e-05	0.000438652	Pauken	cd8 memory vs cd8 naive	memory vs naive	Pauken memory vs naive	Pauken mem vs naive
peak.98533	25.6294	6.54605	1.47239	4.44586	8.75414e-06	8.86832e-05	Pauken	cd8 memory vs cd8 naive	memory vs naive	Pauken memory vs naive	Pauken mem vs naive
peak.8704	409.863	6.53619	0.568805	11.4911	1.46225e-30	1.66747e-28	Pauken	cd8 memory vs cd8 naive	memory vs naive	Pauken memory vs naive	Pauken mem vs naive
peak.74847	193.169	6.5357	1.06969	6.10993	9.96775e-10	1.8877e-08	Pauken	cd8 memory vs cd8 naive	memory vs naive	Pauken memory vs naive	Pauken mem vs naive
peak.207516	22.5495	6.52884	1.48517	4.39602	1.10253e-05	0.000109145	Pauken	cd8 memory vs cd8 naive	memory vs naive	Pauken memory vs naive	Pauken mem vs naive
peak.79367	390.514	6.52596	0.445072	14.6627	1.11696e-48	3.91382e-46	Pauken	cd8 memory vs cd8 naive	memory vs naive	Pauken memory vs naive	Pauken mem vs naive
peak.164285	25.5738	6.524	1.57314	4.14711	3.36692e-05	0.000300229	Pauken	cd8 memory vs cd8 naive	memory vs naive	Pauken memory vs naive	Pauken mem vs naive
peak.202353	998.545	6.52168	0.536367	12.159	5.14031e-34	7.38432e-32	Pauken	cd8 memory vs cd8 naive	memory vs naive	Pauken memory vs naive	Pauken mem vs naive
peak.168650	11.4772	6.52132	1.66256	3.92246	8.76478e-05	0.000709637	Pauken	cd8 memory vs cd8 naive	memory vs naive	Pauken memory vs naive	Pauken mem vs naive
peak.120100	22.0782	6.52032	1.57194	4.14795	3.35463e-05	0.000299306	Pauken	cd8 memory vs cd8 naive	memory vs naive	Pauken memory vs naive	Pauken mem vs naive
peak.19827	630.733	6.51869	0.400025	16.2957	1.05895e-59	7.16069e-57	Pauken	cd8 memory vs cd8 naive	memory vs naive	Pauken memory vs naive	Pauken mem vs naive
peak.73616	306.138	6.51193	0.508838	12.7977	1.68981e-37	3.03291e-35	Pauken	cd8 memory vs cd8 naive	memory vs naive	Pauken memory vs naive	Pauken mem vs naive
peak.50075	727.729	6.50296	0.358558	18.1364	1.64382e-73	2.36856e-70	Pauken	cd8 memory vs cd8 naive	memory vs naive	Pauken memory vs naive	Pauken mem vs naive
peak.110751	16.7358	6.50241	1.59342	4.08079	4.48835e-05	0.000389241	Pauken	cd8 memory vs cd8 naive	memory vs naive	Pauken memory vs naive	Pauken mem vs naive
peak.202352	215.016	6.50063	1.06401	6.10954	9.99199e-10	1.89183e-08	Pauken	cd8 memory vs cd8 naive	memory vs naive	Pauken memory vs naive	Pauken mem vs naive
peak.211715	23.0633	6.49921	1.56107	4.16332	3.13659e-05	0.000281973	Pauken	cd8 memory vs cd8 naive	memory vs naive	Pauken memory vs naive	Pauken mem vs naive
peak.94904	16.6772	6.49921	1.60419	4.0514	5.09127e-05	0.000435307	Pauken	cd8 memory vs cd8 naive	memory vs naive	Pauken memory vs naive	Pauken mem vs naive
peak.132427	614.77	6.4932	0.467957	13.8756	8.90127e-44	2.39922e-41	Pauken	cd8 memory vs cd8 naive	memory vs naive	Pauken memory vs naive	Pauken mem vs naive
peak.189829	51.1698	6.48978	1.41101	4.59938	4.2374e-06	4.57462e-05	Pauken	cd8 memory vs cd8 naive	memory vs naive	Pauken memory vs naive	Pauken mem vs naive
peak.96951	138.253	6.48679	1.08489	5.9792	2.24238e-09	4.08652e-08	Pauken	cd8 memory vs cd8 naive	memory vs naive	Pauken memory vs naive	Pauken mem vs naive
peak.204357	175.233	6.48527	0.778696	8.32837	8.19634e-17	3.28824e-15	Pauken	cd8 memory vs cd8 naive	memory vs naive	Pauken memory vs naive	Pauken mem vs naive
peak.139807	23.5324	6.47337	1.557	4.1576	3.21614e-05	0.000288217	Pauken	cd8 memory vs cd8 naive	memory vs naive	Pauken memory vs naive	Pauken mem vs naive
peak.214816	53.8904	6.47293	1.50388	4.30416	1.67618e-05	0.000159472	Pauken	cd8 memory vs cd8 naive	memory vs naive	Pauken memory vs naive	Pauken mem vs naive
peak.56847	287.383	6.47218	0.765984	8.44949	2.92569e-17	1.21516e-15	Pauken	cd8 memory vs cd8 naive	memory vs naive	Pauken memory vs naive	Pauken mem vs naive
peak.79098	150.095	6.47158	0.741301	8.73002	2.54628e-18	1.16008e-16	Pauken	cd8 memory vs cd8 naive	memory vs naive	Pauken memory vs naive	Pauken mem vs naive
peak.207929	17.1981	6.47068	1.61545	4.00549	6.18903e-05	0.000517908	Pauken	cd8 memory vs cd8 naive	memory vs naive	Pauken memory vs naive	Pauken mem vs naive
peak.58033	10.4744	6.46921	1.66217	3.89204	9.94066e-05	0.000794341	Pauken	cd8 memory vs cd8 naive	memory vs naive	Pauken memory vs naive	Pauken mem vs naive
peak.159115	50.827	6.46834	1.52456	4.24276	2.20789e-05	0.000205024	Pauken	cd8 memory vs cd8 naive	memory vs naive	Pauken memory vs naive	Pauken mem vs naive
peak.37156	185.382	6.45902	0.6475	9.97531	1.95488e-23	1.36811e-21	Pauken	cd8 memory vs cd8 naive	memory vs naive	Pauken memory vs naive	Pauken mem vs naive
peak.50112	400.159	6.45499	0.468571	13.7759	3.55867e-43	9.12908e-41	Pauken	cd8 memory vs cd8 naive	memory vs naive	Pauken memory vs naive	Pauken mem vs naive
peak.13075	8.89781	6.45052	1.72385	3.74194	0.000182607	0.00136594	Pauken	cd8 memory vs cd8 naive	memory vs naive	Pauken memory vs naive	Pauken mem vs naive
peak.204368	181.533	6.44808	0.769577	8.37872	5.35046e-17	2.17482e-15	Pauken	cd8 memory vs cd8 naive	memory vs naive	Pauken memory vs naive	Pauken mem vs naive
peak.153765	576.719	6.44333	0.516054	12.4858	8.92944e-36	1.41928e-33	Pauken	cd8 memory vs cd8 naive	memory vs naive	Pauken memory vs naive	Pauken mem vs naive
peak.114865	263.051	6.43968	0.759397	8.47999	2.25206e-17	9.42998e-16	Pauken	cd8 memory vs cd8 naive	memory vs naive	Pauken memory vs naive	Pauken mem vs naive
peak.28417	1025.1	6.43916	0.358132	17.9799	2.80156e-72	3.85652e-69	Pauken	cd8 memory vs cd8 naive	memory vs naive	Pauken memory vs naive	Pauken mem vs naive
peak.189350	97.4609	6.43451	1.0764	5.97781	2.26161e-09	4.1196e-08	Pauken	cd8 memory vs cd8 naive	memory vs naive	Pauken memory vs naive	Pauken mem vs naive
peak.1788	38.841	6.43407	1.71618	3.74906	0.000177501	0.0013326	Pauken	cd8 memory vs cd8 naive	memory vs naive	Pauken memory vs naive	Pauken mem vs naive
peak.56487	542.019	6.43232	0.555752	11.5741	5.57711e-31	6.54875e-29	Pauken	cd8 memory vs cd8 naive	memory vs naive	Pauken memory vs naive	Pauken mem vs naive
peak.64366	381.225	6.43073	0.425438	15.1156	1.27893e-51	5.2863e-49	Pauken	cd8 memory vs cd8 naive	memory vs naive	Pauken memory vs naive	Pauken mem vs naive
peak.74946	57.0779	6.42864	1.4045	4.57718	4.71287e-06	5.04588e-05	Pauken	cd8 memory vs cd8 naive	memory vs naive	Pauken memory vs naive	Pauken mem vs naive
peak.174558	33.4129	6.42839	1.42739	4.5036	6.68117e-06	6.93743e-05	Pauken	cd8 memory vs cd8 naive	memory vs naive	Pauken memory vs naive	Pauken mem vs naive
peak.145257	34.6748	6.42694	1.53901	4.17602	2.96653e-05	0.00026806	Pauken	cd8 memory vs cd8 naive	memory vs naive	Pauken memory vs naive	Pauken mem vs naive
peak.14522	16.4382	6.42358	1.61139	3.98635	6.70962e-05	0.000557298	Pauken	cd8 memory vs cd8 naive	memory vs naive	Pauken memory vs naive	Pauken mem vs naive
peak.20431	8.51373	6.42228	1.73129	3.70953	0.000207644	0.00153043	Pauken	cd8 memory vs cd8 naive	memory vs naive	Pauken memory vs naive	Pauken mem vs naive
peak.61297	755.062	6.41992	0.399402	16.0738	3.89324e-58	2.37249e-55	Pauken	cd8 memory vs cd8 naive	memory vs naive	Pauken memory vs naive	Pauken mem vs naive
peak.66766	201.522	6.41776	0.793857	8.08428	6.2534e-16	2.30485e-14	Pauken	cd8 memory vs cd8 naive	memory vs naive	Pauken memory vs naive	Pauken mem vs naive
peak.102568	72.9857	6.41574	1.50574	4.26086	2.03642e-05	0.000190443	Pauken	cd8 memory vs cd8 naive	memory vs naive	Pauken memory vs naive	Pauken mem vs naive
peak.165957	20.9024	6.41102	1.4652	4.37552	1.21142e-05	0.000118886	Pauken	cd8 memory vs cd8 naive	memory vs naive	Pauken memory vs naive	Pauken mem vs naive
peak.158050	22.6904	6.41063	1.60659	3.99022	6.60125e-05	0.000549066	Pauken	cd8 memory vs cd8 naive	memory vs naive	Pauken memory vs naive	Pauken mem vs naive
peak.196855	456.4	6.40965	0.526869	12.1655	4.74293e-34	6.82765e-32	Pauken	cd8 memory vs cd8 naive	memory vs naive	Pauken memory vs naive	Pauken mem vs naive
peak.53828	348.268	6.40801	0.573827	11.1671	5.90494e-29	6.1306e-27	Pauken	cd8 memory vs cd8 naive	memory vs naive	Pauken memory vs naive	Pauken mem vs naive
peak.190135	706.284	6.40634	0.392938	16.3037	9.28951e-60	6.36538e-57	Pauken	cd8 memory vs cd8 naive	memory vs naive	Pauken memory vs naive	Pauken mem vs naive
peak.172280	1081.28	6.40569	0.44705	14.3288	1.44582e-46	4.57718e-44	Pauken	cd8 memory vs cd8 naive	memory vs naive	Pauken memory vs naive	Pauken mem vs naive
peak.165695	437.295	6.40208	0.799066	8.01196	1.12891e-15	4.06659e-14	Pauken	cd8 memory vs cd8 naive	memory vs naive	Pauken memory vs naive	Pauken mem vs naive
peak.165950	11.2659	6.39932	1.68993	3.78672	0.000152646	0.00116614	Pauken	cd8 memory vs cd8 naive	memory vs naive	Pauken memory vs naive	Pauken mem vs naive
peak.66645	99.5668	6.39384	1.08494	5.89325	3.78663e-09	6.67357e-08	Pauken	cd8 memory vs cd8 naive	memory vs naive	Pauken memory vs naive	Pauken mem vs naive
peak.21897	331.841	6.38089	0.542197	11.7686	5.66764e-32	7.12207e-30	Pauken	cd8 memory vs cd8 naive	memory vs naive	Pauken memory vs naive	Pauken mem vs naive
peak.79414	1038.58	6.37887	0.357582	17.8389	3.52424e-71	4.56597e-68	Pauken	cd8 memory vs cd8 naive	memory vs naive	Pauken memory vs naive	Pauken mem vs naive
peak.127042	123.359	6.37375	0.664217	9.59588	8.32073e-22	5.12934e-20	Pauken	cd8 memory vs cd8 naive	memory vs naive	Pauken memory vs naive	Pauken mem vs naive
peak.60960	334.265	6.37102	0.445874	14.2888	2.5695e-46	8.00308e-44	Pauken	cd8 memory vs cd8 naive	memory vs naive	Pauken memory vs naive	Pauken mem vs naive
peak.169304	12.1727	6.36997	1.63616	3.89324	9.89128e-05	0.000790805	Pauken	cd8 memory vs cd8 naive	memory vs naive	Pauken memory vs naive	Pauken mem vs naive
peak.115042	11.6814	6.36855	1.65438	3.84951	0.000118355	0.000928296	Pauken	cd8 memory vs cd8 naive	memory vs naive	Pauken memory vs naive	Pauken mem vs naive
peak.116080	47.9089	6.3685	1.41005	4.5165	6.2871e-06	6.56494e-05	Pauken	cd8 memory vs cd8 naive	memory vs naive	Pauken memory vs naive	Pauken mem vs naive
peak.34373	21.6802	6.36576	1.56042	4.0795	4.51324e-05	0.000391112	Pauken	cd8 memory vs cd8 naive	memory vs naive	Pauken memory vs naive	Pauken mem vs naive
peak.216889	11.8331	6.36563	1.66552	3.822	0.000132373	0.00102613	Pauken	cd8 memory vs cd8 naive	memory vs naive	Pauken memory vs naive	Pauken mem vs naive
peak.214581	51.4367	6.36285	1.11654	5.69874	1.20694e-08	1.98127e-07	Pauken	cd8 memory vs cd8 naive	memory vs naive	Pauken memory vs naive	Pauken mem vs naive
peak.190132	342.051	6.36215	0.475174	13.3891	7.00432e-41	1.5427e-38	Pauken	cd8 memory vs cd8 naive	memory vs naive	Pauken memory vs naive	Pauken mem vs naive
peak.194223	90.7514	6.34949	1.08934	5.82876	5.58396e-09	9.60778e-08	Pauken	cd8 memory vs cd8 naive	memory vs naive	Pauken memory vs naive	Pauken mem vs naive
peak.22144	385.535	6.34859	0.497	12.7738	2.29619e-37	4.08322e-35	Pauken	cd8 memory vs cd8 naive	memory vs naive	Pauken memory vs naive	Pauken mem vs naive
peak.84106	549.15	6.3478	0.460956	13.771	3.8111e-43	9.76041e-41	Pauken	cd8 memory vs cd8 naive	memory vs naive	Pauken memory vs naive	Pauken mem vs naive
peak.147568	180.682	6.34708	0.587573	10.8022	3.36019e-27	3.04919e-25	Pauken	cd8 memory vs cd8 naive	memory vs naive	Pauken memory vs naive	Pauken mem vs naive
peak.25213	16.8687	6.34222	1.59213	3.98349	6.79109e-05	0.000563549	Pauken	cd8 memory vs cd8 naive	memory vs naive	Pauken memory vs naive	Pauken mem vs naive
peak.124653	704.656	6.33784	0.390889	16.2139	4.01926e-59	2.57124e-56	Pauken	cd8 memory vs cd8 naive	memory vs naive	Pauken memory vs naive	Pauken mem vs naive
peak.178797	10.1108	6.33717	1.73014	3.6628	0.000249471	0.00179738	Pauken	cd8 memory vs cd8 naive	memory vs naive	Pauken memory vs naive	Pauken mem vs naive
peak.212265	16.5559	6.33449	1.59491	3.97169	7.13658e-05	0.000589394	Pauken	cd8 memory vs cd8 naive	memory vs naive	Pauken memory vs naive	Pauken mem vs naive
peak.213284	185.565	6.33371	0.608375	10.4109	2.212e-25	1.79681e-23	Pauken	cd8 memory vs cd8 naive	memory vs naive	Pauken memory vs naive	Pauken mem vs naive
peak.222758	237.714	6.33096	0.650321	9.73513	2.13541e-22	1.38273e-20	Pauken	cd8 memory vs cd8 naive	memory vs naive	Pauken memory vs naive	Pauken mem vs naive
peak.64914	1137.71	6.31913	0.387942	16.2888	1.1844e-59	7.97403e-57	Pauken	cd8 memory vs cd8 naive	memory vs naive	Pauken memory vs naive	Pauken mem vs naive
peak.4650	958.391	6.31891	0.352955	17.9029	1.1197e-71	1.5277e-68	Pauken	cd8 memory vs cd8 naive	memory vs naive	Pauken memory vs naive	Pauken mem vs naive
peak.113152	10.6292	6.30976	1.65312	3.81689	0.000135147	0.00104563	Pauken	cd8 memory vs cd8 naive	memory vs naive	Pauken memory vs naive	Pauken mem vs naive
peak.190142	335.155	6.30895	0.487286	12.9471	2.43959e-38	4.57572e-36	Pauken	cd8 memory vs cd8 naive	memory vs naive	Pauken memory vs naive	Pauken mem vs naive
peak.165943	228.012	6.30555	0.54258	11.6214	3.20771e-31	3.81891e-29	Pauken	cd8 memory vs cd8 naive	memory vs naive	Pauken memory vs naive	Pauken mem vs naive
peak.67415	20.319	6.3055	1.59266	3.9591	7.52336e-05	0.000618192	Pauken	cd8 memory vs cd8 naive	memory vs naive	Pauken memory vs naive	Pauken mem vs naive
peak.64455	894.712	6.29741	0.374181	16.8299	1.47412e-63	1.18991e-60	Pauken	cd8 memory vs cd8 naive	memory vs naive	Pauken memory vs naive	Pauken mem vs naive
peak.86986	172.89	6.29687	0.709112	8.87994	6.68969e-19	3.20604e-17	Pauken	cd8 memory vs cd8 naive	memory vs naive	Pauken memory vs naive	Pauken mem vs naive
peak.214572	810.236	6.29586	0.411849	15.2868	9.36233e-53	4.20827e-50	Pauken	cd8 memory vs cd8 naive	memory vs naive	Pauken memory vs naive	Pauken mem vs naive
peak.162036	86.3707	6.29423	0.900691	6.98823	2.78383e-12	7.11416e-11	Pauken	cd8 memory vs cd8 naive	memory vs naive	Pauken memory vs naive	Pauken mem vs naive
peak.34798	943.12	6.2852	0.391425	16.0572	5.08741e-58	3.08799e-55	Pauken	cd8 memory vs cd8 naive	memory vs naive	Pauken memory vs naive	Pauken mem vs naive
peak.58022	8.32225	6.28497	1.74791	3.5957	0.000323521	0.00225829	Pauken	cd8 memory vs cd8 naive	memory vs naive	Pauken memory vs naive	Pauken mem vs naive
peak.115478	31.6046	6.28268	1.43223	4.38665	1.15108e-05	0.000113507	Pauken	cd8 memory vs cd8 naive	memory vs naive	Pauken memory vs naive	Pauken mem vs naive
peak.163510	910.839	6.28231	0.369775	16.9895	9.81419e-65	8.79711e-62	Pauken	cd8 memory vs cd8 naive	memory vs naive	Pauken memory vs naive	Pauken mem vs naive
peak.624	20.9004	6.27958	1.57361	3.99055	6.59205e-05	0.000548507	Pauken	cd8 memory vs cd8 naive	memory vs naive	Pauken memory vs naive	Pauken mem vs naive
peak.204132	12.7163	6.27948	1.62377	3.86722	0.000110084	0.000870635	Pauken	cd8 memory vs cd8 naive	memory vs naive	Pauken memory vs naive	Pauken mem vs naive
peak.143581	683.236	6.27706	0.518267	12.1116	9.16437e-34	1.2885e-31	Pauken	cd8 memory vs cd8 naive	memory vs naive	Pauken memory vs naive	Pauken mem vs naive
peak.158877	11.8423	6.27635	1.65854	3.78427	0.000154159	0.00117631	Pauken	cd8 memory vs cd8 naive	memory vs naive	Pauken memory vs naive	Pauken mem vs naive
peak.216878	19.1158	6.27432	1.51677	4.13665	3.52418e-05	0.000312912	Pauken	cd8 memory vs cd8 naive	memory vs naive	Pauken memory vs naive	Pauken mem vs naive
peak.214582	299.891	6.26547	0.509205	12.3044	8.57596e-35	1.28494e-32	Pauken	cd8 memory vs cd8 naive	memory vs naive	Pauken memory vs naive	Pauken mem vs naive
peak.150166	186.602	6.26212	0.654592	9.56646	1.10632e-21	6.72316e-20	Pauken	cd8 memory vs cd8 naive	memory vs naive	Pauken memory vs naive	Pauken mem vs naive
peak.75026	102.539	6.25758	0.801146	7.81078	5.68337e-15	1.92241e-13	Pauken	cd8 memory vs cd8 naive	memory vs naive	Pauken memory vs naive	Pauken mem vs naive
peak.102662	1681.97	6.25672	0.308289	20.295	1.4235e-91	6.65057e-88	Pauken	cd8 memory vs cd8 naive	memory vs naive	Pauken memory vs naive	Pauken mem vs naive
peak.207045	15.0226	6.2531	1.6047	3.89673	9.74998e-05	0.000780885	Pauken	cd8 memory vs cd8 naive	memory vs naive	Pauken memory vs naive	Pauken mem vs naive
peak.140226	16.0723	6.25233	1.59245	3.92623	8.62882e-05	0.000699557	Pauken	cd8 memory vs cd8 naive	memory vs naive	Pauken memory vs naive	Pauken mem vs naive
peak.216520	19.4032	6.25159	1.58105	3.95408	7.68297e-05	0.000629998	Pauken	cd8 memory vs cd8 naive	memory vs naive	Pauken memory vs naive	Pauken mem vs naive
peak.50816	53.8914	6.2504	1.50989	4.13965	3.47839e-05	0.000309363	Pauken	cd8 memory vs cd8 naive	memory vs naive	Pauken memory vs naive	Pauken mem vs naive
peak.69166	20.0959	6.24935	1.60601	3.89124	9.97333e-05	0.000796579	Pauken	cd8 memory vs cd8 naive	memory vs naive	Pauken memory vs naive	Pauken mem vs naive
peak.92738	14.3739	6.24933	1.61624	3.86659	0.000110367	0.000872559	Pauken	cd8 memory vs cd8 naive	memory vs naive	Pauken memory vs naive	Pauken mem vs naive
peak.74949	12.9745	6.24927	1.65135	3.78434	0.000154116	0.00117605	Pauken	cd8 memory vs cd8 naive	memory vs naive	Pauken memory vs naive	Pauken mem vs naive
peak.16607	27.6506	6.24866	1.4687	4.25454	2.09476e-05	0.000195402	Pauken	cd8 memory vs cd8 naive	memory vs naive	Pauken memory vs naive	Pauken mem vs naive
peak.8658	13.6249	6.24618	1.64303	3.80163	0.000143748	0.00110464	Pauken	cd8 memory vs cd8 naive	memory vs naive	Pauken memory vs naive	Pauken mem vs naive
peak.18532	14.3705	6.24475	1.6209	3.85265	0.000116847	0.000917813	Pauken	cd8 memory vs cd8 naive	memory vs naive	Pauken memory vs naive	Pauken mem vs naive
peak.95716	955.991	6.24443	0.38478	16.2286	3.16761e-59	2.07815e-56	Pauken	cd8 memory vs cd8 naive	memory vs naive	Pauken memory vs naive	Pauken mem vs naive
peak.174548	64.7599	6.24267	1.10476	5.65071	1.59784e-08	2.57901e-07	Pauken	cd8 memory vs cd8 naive	memory vs naive	Pauken memory vs naive	Pauken mem vs naive
peak.132424	1167.3	6.24245	0.305092	20.4609	4.80896e-93	2.39168e-89	Pauken	cd8 memory vs cd8 naive	memory vs naive	Pauken memory vs naive	Pauken mem vs naive
peak.204363	515.532	6.24067	0.765594	8.15141	3.597e-16	1.3526e-14	Pauken	cd8 memory vs cd8 naive	memory vs naive	Pauken memory vs naive	Pauken mem vs naive
peak.177659	251.269	6.23344	0.981181	6.353	2.11158e-10	4.32285e-09	Pauken	cd8 memory vs cd8 naive	memory vs naive	Pauken memory vs naive	Pauken mem vs naive
peak.205400	746.627	6.23122	0.375285	16.604	6.52148e-62	4.95295e-59	Pauken	cd8 memory vs cd8 naive	memory vs naive	Pauken memory vs naive	Pauken mem vs naive
peak.171845	58.1916	6.22992	1.1375	5.47688	4.32898e-08	6.55684e-07	Pauken	cd8 memory vs cd8 naive	memory vs naive	Pauken memory vs naive	Pauken mem vs naive
peak.64929	12.6583	6.22713	1.63993	3.79719	0.000146345	0.00112253	Pauken	cd8 memory vs cd8 naive	memory vs naive	Pauken memory vs naive	Pauken mem vs naive
peak.168607	14.0282	6.22548	1.61826	3.84701	0.000119569	0.000936621	Pauken	cd8 memory vs cd8 naive	memory vs naive	Pauken memory vs naive	Pauken mem vs naive
peak.132107	10.3353	6.22494	1.71096	3.63828	0.00027447	0.00195339	Pauken	cd8 memory vs cd8 naive	memory vs naive	Pauken memory vs naive	Pauken mem vs naive
peak.174557	1166.48	6.22488	0.380808	16.3465	4.60636e-60	3.19903e-57	Pauken	cd8 memory vs cd8 naive	memory vs naive	Pauken memory vs naive	Pauken mem vs naive
peak.6963	174.418	6.22475	0.651513	9.5543	1.24426e-21	7.52586e-20	Pauken	cd8 memory vs cd8 naive	memory vs naive	Pauken memory vs naive	Pauken mem vs naive
peak.139764	9.92504	6.22328	1.69178	3.67854	0.000234575	0.00170368	Pauken	cd8 memory vs cd8 naive	memory vs naive	Pauken memory vs naive	Pauken mem vs naive
peak.99999	6.277	6.22252	1.80225	3.45263	0.000555145	0.00362729	Pauken	cd8 memory vs cd8 naive	memory vs naive	Pauken memory vs naive	Pauken mem vs naive
peak.212413	895.301	6.22043	0.486422	12.7881	1.91002e-37	3.40831e-35	Pauken	cd8 memory vs cd8 naive	memory vs naive	Pauken memory vs naive	Pauken mem vs naive
peak.216317	18.9857	6.21865	1.57881	3.93883	8.188e-05	0.000667293	Pauken	cd8 memory vs cd8 naive	memory vs naive	Pauken memory vs naive	Pauken mem vs naive
peak.58116	7.23015	6.21333	1.74941	3.55166	0.000382802	0.00261712	Pauken	cd8 memory vs cd8 naive	memory vs naive	Pauken memory vs naive	Pauken mem vs naive
peak.61309	838.958	6.21282	0.359408	17.2862	5.97163e-67	6.22078e-64	Pauken	cd8 memory vs cd8 naive	memory vs naive	Pauken memory vs naive	Pauken mem vs naive
peak.165537	1587	6.20754	0.315066	19.7023	2.05925e-86	7.05521e-83	Pauken	cd8 memory vs cd8 naive	memory vs naive	Pauken memory vs naive	Pauken mem vs naive
peak.175809	390.11	6.20347	0.463858	13.3736	8.62069e-41	1.87991e-38	Pauken	cd8 memory vs cd8 naive	memory vs naive	Pauken memory vs naive	Pauken mem vs naive
peak.80935	218.167	6.2003	0.528	11.743	7.67135e-32	9.57676e-30	Pauken	cd8 memory vs cd8 naive	memory vs naive	Pauken memory vs naive	Pauken mem vs naive
peak.189832	2268.78	6.19862	0.277336	22.3506	1.19183e-110	1.41346e-106	Pauken	cd8 memory vs cd8 naive	memory vs naive	Pauken memory vs naive	Pauken mem vs naive
peak.132434	61.8163	6.19784	1.09657	5.65204	1.58552e-08	2.56074e-07	Pauken	cd8 memory vs cd8 naive	memory vs naive	Pauken memory vs naive	Pauken mem vs naive
peak.13491	73.5183	6.19595	0.922505	6.71644	1.86214e-11	4.33156e-10	Pauken	cd8 memory vs cd8 naive	memory vs naive	Pauken memory vs naive	Pauken mem vs naive
peak.151264	413.304	6.19345	0.497406	12.4515	1.37234e-35	2.16361e-33	Pauken	cd8 memory vs cd8 naive	memory vs naive	Pauken memory vs naive	Pauken mem vs naive
peak.143082	18.2064	6.19253	1.60934	3.84787	0.000119148	0.000933745	Pauken	cd8 memory vs cd8 naive	memory vs naive	Pauken memory vs naive	Pauken mem vs naive
peak.124986	484.156	6.19109	0.409311	15.1257	1.09711e-51	4.55922e-49	Pauken	cd8 memory vs cd8 naive	memory vs naive	Pauken memory vs naive	Pauken mem vs naive
peak.75194	6.6739	6.19109	1.78789	3.46278	0.000534618	0.00350938	Pauken	cd8 memory vs cd8 naive	memory vs naive	Pauken memory vs naive	Pauken mem vs naive
peak.70842	156.868	6.19101	0.618191	10.0147	1.31332e-23	9.31805e-22	Pauken	cd8 memory vs cd8 naive	memory vs naive	Pauken memory vs naive	Pauken mem vs naive
peak.138763	122.983	6.1882	0.716224	8.64004	5.61933e-18	2.47815e-16	Pauken	cd8 memory vs cd8 naive	memory vs naive	Pauken memory vs naive	Pauken mem vs naive
peak.103063	193.624	6.1863	0.652642	9.47885	2.57092e-21	1.51403e-19	Pauken	cd8 memory vs cd8 naive	memory vs naive	Pauken memory vs naive	Pauken mem vs naive
peak.191625	641.862	6.18447	0.357077	17.3197	3.34046e-67	3.5035e-64	Pauken	cd8 memory vs cd8 naive	memory vs naive	Pauken memory vs naive	Pauken mem vs naive
peak.218670	12.5609	6.18378	1.64017	3.77021	0.000163108	0.00123724	Pauken	cd8 memory vs cd8 naive	memory vs naive	Pauken memory vs naive	Pauken mem vs naive
peak.136661	32.6483	6.18243	1.55119	3.9856	6.73106e-05	0.000558958	Pauken	cd8 memory vs cd8 naive	memory vs naive	Pauken memory vs naive	Pauken mem vs naive
peak.106488	11.2515	6.18186	1.70408	3.62768	0.000285979	0.00202623	Pauken	cd8 memory vs cd8 naive	memory vs naive	Pauken memory vs naive	Pauken mem vs naive
peak.51093	585	6.18066	0.466293	13.2549	4.22878e-40	8.82236e-38	Pauken	cd8 memory vs cd8 naive	memory vs naive	Pauken memory vs naive	Pauken mem vs naive
peak.7023	96.8253	6.17964	0.888682	6.95371	3.55805e-12	8.98693e-11	Pauken	cd8 memory vs cd8 naive	memory vs naive	Pauken memory vs naive	Pauken mem vs naive
peak.115236	995.786	6.17879	0.499719	12.3645	4.06623e-35	6.2009e-33	Pauken	cd8 memory vs cd8 naive	memory vs naive	Pauken memory vs naive	Pauken mem vs naive
peak.69092	491.627	6.17059	0.465923	13.2438	4.90157e-40	1.01846e-37	Pauken	cd8 memory vs cd8 naive	memory vs naive	Pauken memory vs naive	Pauken mem vs naive
peak.1310	45.4518	6.16827	1.4142	4.36166	1.2908e-05	0.0001257	Pauken	cd8 memory vs cd8 naive	memory vs naive	Pauken memory vs naive	Pauken mem vs naive
peak.212709	1007.3	6.16281	0.344256	17.9018	1.14104e-71	1.54316e-68	Pauken	cd8 memory vs cd8 naive	memory vs naive	Pauken memory vs naive	Pauken mem vs naive
peak.57692	10.5103	6.16231	1.69328	3.63928	0.000273401	0.00194687	Pauken	cd8 memory vs cd8 naive	memory vs naive	Pauken memory vs naive	Pauken mem vs naive
peak.212419	158.654	6.15918	1.0585	5.81877	5.92805e-09	1.01654e-07	Pauken	cd8 memory vs cd8 naive	memory vs naive	Pauken memory vs naive	Pauken mem vs naive
peak.21891	16.5439	6.15574	1.60026	3.84671	0.000119716	0.000937533	Pauken	cd8 memory vs cd8 naive	memory vs naive	Pauken memory vs naive	Pauken mem vs naive
peak.21892	862.429	6.15447	0.402659	15.2846	9.69148e-53	4.33097e-50	Pauken	cd8 memory vs cd8 naive	memory vs naive	Pauken memory vs naive	Pauken mem vs naive
peak.3576	8.49736	6.15208	1.72226	3.5721	0.000354134	0.00244409	Pauken	cd8 memory vs cd8 naive	memory vs naive	Pauken memory vs naive	Pauken mem vs naive
peak.88795	45.8567	6.15102	1.10343	5.57444	2.48323e-08	3.89275e-07	Pauken	cd8 memory vs cd8 naive	memory vs naive	Pauken memory vs naive	Pauken mem vs naive
peak.132430	465.133	6.1499	0.429018	14.3348	1.32588e-46	4.20613e-44	Pauken	cd8 memory vs cd8 naive	memory vs naive	Pauken memory vs naive	Pauken mem vs naive
peak.20451	7.597	6.14849	1.76245	3.4886	0.000485559	0.00322441	Pauken	cd8 memory vs cd8 naive	memory vs naive	Pauken memory vs naive	Pauken mem vs naive
peak.33733	1910.03	6.14676	0.235974	26.0485	1.39945e-149	7.19199e-145	Pauken	cd8 memory vs cd8 naive	memory vs naive	Pauken memory vs naive	Pauken mem vs naive
peak.36177	6.76332	6.14548	1.90451	3.22681	0.00125181	0.00734864	Pauken	cd8 memory vs cd8 naive	memory vs naive	Pauken memory vs naive	Pauken mem vs naive
peak.80029	250.183	6.14193	0.569484	10.7851	4.0486e-27	3.65881e-25	Pauken	cd8 memory vs cd8 naive	memory vs naive	Pauken memory vs naive	Pauken mem vs naive
peak.2219	397.628	6.13874	0.485285	12.6498	1.1223e-36	1.88899e-34	Pauken	cd8 memory vs cd8 naive	memory vs naive	Pauken memory vs naive	Pauken mem vs naive
peak.213285	612.973	6.13466	0.379389	16.1698	8.23504e-59	5.20343e-56	Pauken	cd8 memory vs cd8 naive	memory vs naive	Pauken memory vs naive	Pauken mem vs naive
peak.165658	482.315	6.13405	0.468004	13.1068	3.00852e-39	5.95428e-37	Pauken	cd8 memory vs cd8 naive	memory vs naive	Pauken memory vs naive	Pauken mem vs naive
peak.141512	314.12	6.13021	0.681784	8.99143	2.44034e-19	1.21536e-17	Pauken	cd8 memory vs cd8 naive	memory vs naive	Pauken memory vs naive	Pauken mem vs naive
peak.101639	42.7096	6.12968	1.15778	5.29434	1.19448e-07	1.68705e-06	Pauken	cd8 memory vs cd8 naive	memory vs naive	Pauken memory vs naive	Pauken mem vs naive
peak.26124	9.0847	6.12952	1.68561	3.63639	0.000276489	0.00196622	Pauken	cd8 memory vs cd8 naive	memory vs naive	Pauken memory vs naive	Pauken mem vs naive
peak.43966	18.2086	6.1276	1.58055	3.87689	0.000105801	0.000839437	Pauken	cd8 memory vs cd8 naive	memory vs naive	Pauken memory vs naive	Pauken mem vs naive
peak.153827	238.175	6.12643	0.547234	11.1953	4.30111e-29	4.50185e-27	Pauken	cd8 memory vs cd8 naive	memory vs naive	Pauken memory vs naive	Pauken mem vs naive
peak.116322	244.32	6.12558	0.63804	9.60061	7.9469e-22	4.90871e-20	Pauken	cd8 memory vs cd8 naive	memory vs naive	Pauken memory vs naive	Pauken mem vs naive
peak.64934	14.4295	6.12444	1.61506	3.79208	0.000149391	0.00114379	Pauken	cd8 memory vs cd8 naive	memory vs naive	Pauken memory vs naive	Pauken mem vs naive
peak.155731	1401.76	6.1209	0.335513	18.2434	2.33349e-74	3.56204e-71	Pauken	cd8 memory vs cd8 naive	memory vs naive	Pauken memory vs naive	Pauken mem vs naive
peak.94147	912.911	6.11944	0.33417	18.3123	6.59745e-75	1.05954e-71	Pauken	cd8 memory vs cd8 naive	memory vs naive	Pauken memory vs naive	Pauken mem vs naive
peak.193550	221.893	6.11175	0.649137	9.41519	4.72209e-21	2.72262e-19	Pauken	cd8 memory vs cd8 naive	memory vs naive	Pauken memory vs naive	Pauken mem vs naive
peak.95704	336.343	6.11171	0.707955	8.63292	5.98071e-18	2.62775e-16	Pauken	cd8 memory vs cd8 naive	memory vs naive	Pauken memory vs naive	Pauken mem vs naive
peak.201539	341.469	6.11155	0.550365	11.1046	1.19215e-28	1.2132e-26	Pauken	cd8 memory vs cd8 naive	memory vs naive	Pauken memory vs naive	Pauken mem vs naive
peak.213549	74.4445	6.10978	0.816893	7.4793	7.47223e-14	2.24305e-12	Pauken	cd8 memory vs cd8 naive	memory vs naive	Pauken memory vs naive	Pauken mem vs naive
peak.20456	57.9569	6.10749	1.0818	5.64569	1.64518e-08	2.64986e-07	Pauken	cd8 memory vs cd8 naive	memory vs naive	Pauken memory vs naive	Pauken mem vs naive
peak.75272	147.395	6.10236	0.778775	7.83585	4.65671e-15	1.58662e-13	Pauken	cd8 memory vs cd8 naive	memory vs naive	Pauken memory vs naive	Pauken mem vs naive
peak.96957	138.067	6.10098	0.778981	7.832	4.80168e-15	1.63349e-13	Pauken	cd8 memory vs cd8 naive	memory vs naive	Pauken memory vs naive	Pauken mem vs naive
peak.102009	30.4086	6.09828	1.43603	4.24661	2.17026e-05	0.000201919	Pauken	cd8 memory vs cd8 naive	memory vs naive	Pauken memory vs naive	Pauken mem vs naive
peak.30423	17.4726	6.09742	1.6094	3.78863	0.00015148	0.00115793	Pauken	cd8 memory vs cd8 naive	memory vs naive	Pauken memory vs naive	Pauken mem vs naive
peak.168652	6.92912	6.09519	1.7612	3.46082	0.000538537	0.00353269	Pauken	cd8 memory vs cd8 naive	memory vs naive	Pauken memory vs naive	Pauken mem vs naive
peak.165963	17.138	6.09489	1.58968	3.83403	0.00012606	0.000981534	Pauken	cd8 memory vs cd8 naive	memory vs naive	Pauken memory vs naive	Pauken mem vs naive
peak.90281	79.1384	6.09477	0.976542	6.24117	4.34301e-10	8.56136e-09	Pauken	cd8 memory vs cd8 naive	memory vs naive	Pauken memory vs naive	Pauken mem vs naive
peak.146987	17.5394	6.09329	1.58539	3.8434	0.000121341	0.000948527	Pauken	cd8 memory vs cd8 naive	memory vs naive	Pauken memory vs naive	Pauken mem vs naive
peak.141531	12.5728	6.09163	1.64015	3.71408	0.000203944	0.00150669	Pauken	cd8 memory vs cd8 naive	memory vs naive	Pauken memory vs naive	Pauken mem vs naive
peak.47369	6.5101	6.08882	1.78625	3.40872	0.000652695	0.00418156	Pauken	cd8 memory vs cd8 naive	memory vs naive	Pauken memory vs naive	Pauken mem vs naive
peak.165305	11.5676	6.08822	1.6446	3.70194	0.000213957	0.00157193	Pauken	cd8 memory vs cd8 naive	memory vs naive	Pauken memory vs naive	Pauken mem vs naive
peak.77424	199.185	6.07812	0.604041	10.0624	8.09646e-24	5.81403e-22	Pauken	cd8 memory vs cd8 naive	memory vs naive	Pauken memory vs naive	Pauken mem vs naive
peak.73126	253.398	6.07797	0.618203	9.83168	8.22369e-23	5.48737e-21	Pauken	cd8 memory vs cd8 naive	memory vs naive	Pauken memory vs naive	Pauken mem vs naive
peak.132844	23.1766	6.07534	1.45938	4.16297	3.14133e-05	0.000282367	Pauken	cd8 memory vs cd8 naive	memory vs naive	Pauken memory vs naive	Pauken mem vs naive
peak.120136	1186.89	6.07483	0.360557	16.8484	1.07717e-63	8.78689e-61	Pauken	cd8 memory vs cd8 naive	memory vs naive	Pauken memory vs naive	Pauken mem vs naive
peak.20452	872.957	6.07438	0.361579	16.7996	2.4569e-63	1.96266e-60	Pauken	cd8 memory vs cd8 naive	memory vs naive	Pauken memory vs naive	Pauken mem vs naive
peak.65297	1223.71	6.07405	0.292374	20.7749	7.29951e-96	4.32847e-92	Pauken	cd8 memory vs cd8 naive	memory vs naive	Pauken memory vs naive	Pauken mem vs naive
peak.59550	155.373	6.07405	0.881215	6.89281	5.4702e-12	1.3496e-10	Pauken	cd8 memory vs cd8 naive	memory vs naive	Pauken memory vs naive	Pauken mem vs naive
peak.112656	258.495	6.07236	0.672732	9.02643	1.77368e-19	8.93651e-18	Pauken	cd8 memory vs cd8 naive	memory vs naive	Pauken memory vs naive	Pauken mem vs naive
peak.144520	443.411	6.07007	0.535407	11.3373	8.57354e-30	9.34152e-28	Pauken	cd8 memory vs cd8 naive	memory vs naive	Pauken memory vs naive	Pauken mem vs naive
peak.8692	7.82181	6.06551	1.79322	3.38247	0.000718367	0.0045447	Pauken	cd8 memory vs cd8 naive	memory vs naive	Pauken memory vs naive	Pauken mem vs naive
peak.70931	52.8948	6.0625	1.53852	3.94047	8.13216e-05	0.000663163	Pauken	cd8 memory vs cd8 naive	memory vs naive	Pauken memory vs naive	Pauken mem vs naive
peak.217128	12.8356	6.0581	1.63087	3.71464	0.000203493	0.00150379	Pauken	cd8 memory vs cd8 naive	memory vs naive	Pauken memory vs naive	Pauken mem vs naive
peak.20458	35.2533	6.05309	1.14338	5.29405	1.19639e-07	1.6896e-06	Pauken	cd8 memory vs cd8 naive	memory vs naive	Pauken memory vs naive	Pauken mem vs naive
peak.202869	593.406	6.04844	0.395662	15.2869	9.34993e-53	4.20827e-50	Pauken	cd8 memory vs cd8 naive	memory vs naive	Pauken memory vs naive	Pauken mem vs naive
peak.115089	110.075	6.0479	0.89397	6.76521	1.33116e-11	3.13906e-10	Pauken	cd8 memory vs cd8 naive	memory vs naive	Pauken memory vs naive	Pauken mem vs naive
peak.126489	26.5724	6.04067	1.44863	4.16993	3.04693e-05	0.000274553	Pauken	cd8 memory vs cd8 naive	memory vs naive	Pauken memory vs naive	Pauken mem vs naive
peak.48279	896.327	6.04045	0.326746	18.4867	2.64296e-76	4.63043e-73	Pauken	cd8 memory vs cd8 naive	memory vs naive	Pauken memory vs naive	Pauken mem vs naive
peak.61948	271.787	6.03799	0.513679	11.7544	6.70267e-32	8.38786e-30	Pauken	cd8 memory vs cd8 naive	memory vs naive	Pauken memory vs naive	Pauken mem vs naive
peak.159988	155.694	6.03692	0.557481	10.8289	2.51086e-27	2.30836e-25	Pauken	cd8 memory vs cd8 naive	memory vs naive	Pauken memory vs naive	Pauken mem vs naive
peak.104898	381.646	6.03593	0.648918	9.30152	1.38447e-20	7.70303e-19	Pauken	cd8 memory vs cd8 naive	memory vs naive	Pauken memory vs naive	Pauken mem vs naive
peak.35714	47.6394	6.03186	1.11417	5.41375	6.17172e-08	9.11772e-07	Pauken	cd8 memory vs cd8 naive	memory vs naive	Pauken memory vs naive	Pauken mem vs naive
peak.8379	530.411	6.02983	0.430942	13.9922	1.73964e-44	4.89431e-42	Pauken	cd8 memory vs cd8 naive	memory vs naive	Pauken memory vs naive	Pauken mem vs naive
peak.105253	15.1971	6.0246	1.59958	3.76638	0.000165635	0.00125388	Pauken	cd8 memory vs cd8 naive	memory vs naive	Pauken memory vs naive	Pauken mem vs naive
peak.172347	489.732	6.02383	0.447171	13.471	2.31828e-41	5.31085e-39	Pauken	cd8 memory vs cd8 naive	memory vs naive	Pauken memory vs naive	Pauken mem vs naive
peak.120650	24.2934	6.02377	1.55972	3.86207	0.000112428	0.000886809	Pauken	cd8 memory vs cd8 naive	memory vs naive	Pauken memory vs naive	Pauken mem vs naive
peak.178297	11.2533	6.02375	1.66143	3.62564	0.000288252	0.00203981	Pauken	cd8 memory vs cd8 naive	memory vs naive	Pauken memory vs naive	Pauken mem vs naive
peak.114487	15.5155	6.02108	1.64816	3.65322	0.000258969	0.00185714	Pauken	cd8 memory vs cd8 naive	memory vs naive	Pauken memory vs naive	Pauken mem vs naive
peak.120140	10.4626	6.02006	1.69711	3.54723	0.000389298	0.0026554	Pauken	cd8 memory vs cd8 naive	memory vs naive	Pauken memory vs naive	Pauken mem vs naive
peak.80936	139.714	6.01635	0.725	8.29842	1.05509e-16	4.1914e-15	Pauken	cd8 memory vs cd8 naive	memory vs naive	Pauken memory vs naive	Pauken mem vs naive
peak.140242	105.601	6.01575	1.08561	5.54137	3.00107e-08	4.64315e-07	Pauken	cd8 memory vs cd8 naive	memory vs naive	Pauken memory vs naive	Pauken mem vs naive
peak.150162	151.864	6.01525	0.647708	9.28697	1.58736e-20	8.79693e-19	Pauken	cd8 memory vs cd8 naive	memory vs naive	Pauken memory vs naive	Pauken mem vs naive
peak.41387	655.528	6.00906	0.760874	7.89757	2.84391e-15	9.85745e-14	Pauken	cd8 memory vs cd8 naive	memory vs naive	Pauken memory vs naive	Pauken mem vs naive
peak.13062	303.52	6.00623	0.441244	13.612	3.39752e-42	8.15907e-40	Pauken	cd8 memory vs cd8 naive	memory vs naive	Pauken memory vs naive	Pauken mem vs naive
peak.41375	116.249	6.00578	0.903402	6.64796	2.97186e-11	6.75992e-10	Pauken	cd8 memory vs cd8 naive	memory vs naive	Pauken memory vs naive	Pauken mem vs naive
peak.98825	113.886	6.00576	1.08391	5.54085	3.01013e-08	4.65623e-07	Pauken	cd8 memory vs cd8 naive	memory vs naive	Pauken memory vs naive	Pauken mem vs naive
peak.200500	493.459	6.00526	0.429523	13.9812	2.02944e-44	5.69926e-42	Pauken	cd8 memory vs cd8 naive	memory vs naive	Pauken memory vs naive	Pauken mem vs naive
peak.161168	51.1366	6.00466	1.11463	5.38712	7.15965e-08	1.0454e-06	Pauken	cd8 memory vs cd8 naive	memory vs naive	Pauken memory vs naive	Pauken mem vs naive
peak.79407	464.261	5.99764	0.399472	15.0139	5.95192e-51	2.33496e-48	Pauken	cd8 memory vs cd8 naive	memory vs naive	Pauken memory vs naive	Pauken mem vs naive
peak.171849	303.936	5.99686	0.477106	12.5692	3.11763e-36	5.06491e-34	Pauken	cd8 memory vs cd8 naive	memory vs naive	Pauken memory vs naive	Pauken mem vs naive
peak.119573	8.40488	5.99331	1.71127	3.50226	0.000461338	0.00308335	Pauken	cd8 memory vs cd8 naive	memory vs naive	Pauken memory vs naive	Pauken mem vs naive
peak.129616	478.748	5.99115	0.431245	13.8927	7.01521e-44	1.89749e-41	Pauken	cd8 memory vs cd8 naive	memory vs naive	Pauken memory vs naive	Pauken mem vs naive
peak.105083	45.6382	5.99055	1.52203	3.9359	8.28869e-05	0.000674679	Pauken	cd8 memory vs cd8 naive	memory vs naive	Pauken memory vs naive	Pauken mem vs naive
peak.148094	643.649	5.99026	0.413292	14.494	1.32206e-47	4.42144e-45	Pauken	cd8 memory vs cd8 naive	memory vs naive	Pauken memory vs naive	Pauken mem vs naive
peak.81883	19.6762	5.98944	1.61925	3.69891	0.000216529	0.0015887	Pauken	cd8 memory vs cd8 naive	memory vs naive	Pauken memory vs naive	Pauken mem vs naive
peak.190164	22.8377	5.98929	1.46807	4.07969	4.50953e-05	0.000390857	Pauken	cd8 memory vs cd8 naive	memory vs naive	Pauken memory vs naive	Pauken mem vs naive
peak.34374	9.30451	5.98859	1.71447	3.49297	0.00047768	0.00318003	Pauken	cd8 memory vs cd8 naive	memory vs naive	Pauken memory vs naive	Pauken mem vs naive
peak.153734	17.5457	5.98516	1.59001	3.76423	0.000167063	0.00126365	Pauken	cd8 memory vs cd8 naive	memory vs naive	Pauken memory vs naive	Pauken mem vs naive
peak.117792	424.284	5.98466	0.425444	14.0669	6.07062e-45	1.73643e-42	Pauken	cd8 memory vs cd8 naive	memory vs naive	Pauken memory vs naive	Pauken mem vs naive
peak.153648	514.003	5.9784	0.474122	12.6094	1.87412e-36	3.1136e-34	Pauken	cd8 memory vs cd8 naive	memory vs naive	Pauken memory vs naive	Pauken mem vs naive
peak.137041	79.0846	5.97773	0.910661	6.56417	5.23234e-11	1.15589e-09	Pauken	cd8 memory vs cd8 naive	memory vs naive	Pauken memory vs naive	Pauken mem vs naive
peak.10278	572.188	5.97665	0.365449	16.3543	4.05618e-60	2.84255e-57	Pauken	cd8 memory vs cd8 naive	memory vs naive	Pauken memory vs naive	Pauken mem vs naive
peak.23194	379.979	5.97303	0.451737	13.2224	6.51793e-40	1.33987e-37	Pauken	cd8 memory vs cd8 naive	memory vs naive	Pauken memory vs naive	Pauken mem vs naive
peak.117327	50.1294	5.97191	1.12569	5.3051	1.12612e-07	1.59783e-06	Pauken	cd8 memory vs cd8 naive	memory vs naive	Pauken memory vs naive	Pauken mem vs naive
peak.190134	55.8669	5.96995	1.1091	5.38271	7.33716e-08	1.07e-06	Pauken	cd8 memory vs cd8 naive	memory vs naive	Pauken memory vs naive	Pauken mem vs naive
peak.183475	106.025	5.96584	0.794796	7.50613	6.0903e-14	1.84873e-12	Pauken	cd8 memory vs cd8 naive	memory vs naive	Pauken memory vs naive	Pauken mem vs naive
peak.42537	286.384	5.96524	0.510883	11.6763	1.68413e-31	2.06071e-29	Pauken	cd8 memory vs cd8 naive	memory vs naive	Pauken memory vs naive	Pauken mem vs naive
peak.80931	77.3702	5.95926	0.739277	8.06094	7.57114e-16	2.76869e-14	Pauken	cd8 memory vs cd8 naive	memory vs naive	Pauken memory vs naive	Pauken mem vs naive
peak.115234	27.3282	5.9576	1.58703	3.75394	0.000174078	0.00130951	Pauken	cd8 memory vs cd8 naive	memory vs naive	Pauken memory vs naive	Pauken mem vs naive
peak.61302	1853.36	5.95559	0.290342	20.5123	1.6715e-93	8.59013e-90	Pauken	cd8 memory vs cd8 naive	memory vs naive	Pauken memory vs naive	Pauken mem vs naive
peak.195052	14.315	5.95436	1.64819	3.61267	0.000303063	0.00213257	Pauken	cd8 memory vs cd8 naive	memory vs naive	Pauken memory vs naive	Pauken mem vs naive
peak.169455	14.0233	5.9534	1.62444	3.66489	0.000247447	0.00178488	Pauken	cd8 memory vs cd8 naive	memory vs naive	Pauken memory vs naive	Pauken mem vs naive
peak.95718	1087.5	5.95299	0.321869	18.495	2.26348e-76	4.01117e-73	Pauken	cd8 memory vs cd8 naive	memory vs naive	Pauken memory vs naive	Pauken mem vs naive
peak.180155	12.0713	5.95251	1.6544	3.59799	0.000320684	0.00224021	Pauken	cd8 memory vs cd8 naive	memory vs naive	Pauken memory vs naive	Pauken mem vs naive
peak.166733	10.8436	5.95158	1.65236	3.60186	0.000315951	0.00221115	Pauken	cd8 memory vs cd8 naive	memory vs naive	Pauken memory vs naive	Pauken mem vs naive
peak.47086	276.363	5.94696	0.646713	9.19567	3.72676e-20	1.99505e-18	Pauken	cd8 memory vs cd8 naive	memory vs naive	Pauken memory vs naive	Pauken mem vs naive
peak.58123	8.67039	5.94574	1.71631	3.46427	0.000531678	0.00349335	Pauken	cd8 memory vs cd8 naive	memory vs naive	Pauken memory vs naive	Pauken mem vs naive
peak.190154	9.82924	5.94365	1.75766	3.38157	0.000720716	0.00455713	Pauken	cd8 memory vs cd8 naive	memory vs naive	Pauken memory vs naive	Pauken mem vs naive
peak.124310	6.20146	5.94238	1.8672	3.18251	0.00146003	0.0083858	Pauken	cd8 memory vs cd8 naive	memory vs naive	Pauken memory vs naive	Pauken mem vs naive
peak.112750	17.869	5.93555	1.49318	3.9751	7.03511e-05	0.000581763	Pauken	cd8 memory vs cd8 naive	memory vs naive	Pauken memory vs naive	Pauken mem vs naive
peak.185233	1561.56	5.93216	0.358464	16.5488	1.63258e-61	1.21011e-58	Pauken	cd8 memory vs cd8 naive	memory vs naive	Pauken memory vs naive	Pauken mem vs naive
peak.47647	210.938	5.93145	0.597532	9.92657	3.19035e-23	2.19978e-21	Pauken	cd8 memory vs cd8 naive	memory vs naive	Pauken memory vs naive	Pauken mem vs naive
peak.143989	224.378	5.93076	0.52626	11.2696	1.85331e-29	1.9733e-27	Pauken	cd8 memory vs cd8 naive	memory vs naive	Pauken memory vs naive	Pauken mem vs naive
peak.129753	64.8037	5.92861	1.10476	5.36644	8.03066e-08	1.16639e-06	Pauken	cd8 memory vs cd8 naive	memory vs naive	Pauken memory vs naive	Pauken mem vs naive
peak.38041	508.412	5.92587	0.430376	13.769	3.91381e-43	1.00068e-40	Pauken	cd8 memory vs cd8 naive	memory vs naive	Pauken memory vs naive	Pauken mem vs naive
peak.215372	165.781	5.92088	0.578003	10.2437	1.26321e-24	9.70378e-23	Pauken	cd8 memory vs cd8 naive	memory vs naive	Pauken memory vs naive	Pauken mem vs naive
peak.137235	221.512	5.91985	0.658174	8.99435	2.37629e-19	1.18411e-17	Pauken	cd8 memory vs cd8 naive	memory vs naive	Pauken memory vs naive	Pauken mem vs naive
peak.44072	864.109	5.91668	0.328278	18.0234	1.27706e-72	1.80633e-69	Pauken	cd8 memory vs cd8 naive	memory vs naive	Pauken memory vs naive	Pauken mem vs naive
peak.69590	6.80343	5.91561	1.79691	3.2921	0.000994418	0.00603054	Pauken	cd8 memory vs cd8 naive	memory vs naive	Pauken memory vs naive	Pauken mem vs naive
peak.17431	31.857	5.91533	1.55011	3.81608	0.000135591	0.00104864	Pauken	cd8 memory vs cd8 naive	memory vs naive	Pauken memory vs naive	Pauken mem vs naive
peak.80978	49.823	5.91454	1.11209	5.3184	1.04683e-07	1.49288e-06	Pauken	cd8 memory vs cd8 naive	memory vs naive	Pauken memory vs naive	Pauken mem vs naive
peak.42534	95.3612	5.91137	0.815645	7.24748	4.24612e-13	1.17806e-11	Pauken	cd8 memory vs cd8 naive	memory vs naive	Pauken memory vs naive	Pauken mem vs naive
peak.148108	112.394	5.91112	0.827012	7.14756	8.83309e-13	2.37296e-11	Pauken	cd8 memory vs cd8 naive	memory vs naive	Pauken memory vs naive	Pauken mem vs naive
peak.4966	12.3311	5.91079	1.64369	3.59605	0.000323084	0.00225555	Pauken	cd8 memory vs cd8 naive	memory vs naive	Pauken memory vs naive	Pauken mem vs naive
peak.71470	255.694	5.90871	0.547372	10.7947	3.6475e-27	3.30407e-25	Pauken	cd8 memory vs cd8 naive	memory vs naive	Pauken memory vs naive	Pauken mem vs naive
peak.136246	8.52458	5.90849	1.76883	3.34034	0.000836763	0.00519439	Pauken	cd8 memory vs cd8 naive	memory vs naive	Pauken memory vs naive	Pauken mem vs naive
peak.203014	602.602	5.90841	0.441783	13.374	8.57866e-41	1.87339e-38	Pauken	cd8 memory vs cd8 naive	memory vs naive	Pauken memory vs naive	Pauken mem vs naive
peak.55917	1727.34	5.90603	0.260145	22.7028	4.19943e-114	6.47447e-110	Pauken	cd8 memory vs cd8 naive	memory vs naive	Pauken memory vs naive	Pauken mem vs naive
peak.154594	12.7009	5.90596	1.65695	3.56436	0.000364748	0.00250769	Pauken	cd8 memory vs cd8 naive	memory vs naive	Pauken memory vs naive	Pauken mem vs naive
peak.124751	465.906	5.90304	0.390284	15.125	1.10814e-51	4.59267e-49	Pauken	cd8 memory vs cd8 naive	memory vs naive	Pauken memory vs naive	Pauken mem vs naive
peak.195549	165.234	5.9023	0.589585	10.0109	1.36453e-23	9.66363e-22	Pauken	cd8 memory vs cd8 naive	memory vs naive	Pauken memory vs naive	Pauken mem vs naive
peak.119465	810.979	5.899	0.34933	16.8866	5.64723e-64	4.78386e-61	Pauken	cd8 memory vs cd8 naive	memory vs naive	Pauken memory vs naive	Pauken mem vs naive
peak.84089	20.1856	5.89632	1.53852	3.83247	0.000126863	0.000987083	Pauken	cd8 memory vs cd8 naive	memory vs naive	Pauken memory vs naive	Pauken mem vs naive
peak.198839	586.776	5.89025	0.410626	14.3446	1.1523e-46	3.67059e-44	Pauken	cd8 memory vs cd8 naive	memory vs naive	Pauken memory vs naive	Pauken mem vs naive
peak.113314	99.3776	5.8896	0.806464	7.303	2.81428e-13	7.95694e-12	Pauken	cd8 memory vs cd8 naive	memory vs naive	Pauken memory vs naive	Pauken mem vs naive
peak.204365	91.54	5.88905	0.692713	8.50143	1.87262e-17	7.87752e-16	Pauken	cd8 memory vs cd8 naive	memory vs naive	Pauken memory vs naive	Pauken mem vs naive
peak.8687	306.64	5.88827	0.523622	11.2453	2.44358e-29	2.5875e-27	Pauken	cd8 memory vs cd8 naive	memory vs naive	Pauken memory vs naive	Pauken mem vs naive
peak.124652	1235.89	5.88808	0.31527	18.6763	7.71886e-78	1.54553e-74	Pauken	cd8 memory vs cd8 naive	memory vs naive	Pauken memory vs naive	Pauken mem vs naive
peak.28317	35.5466	5.8858	1.13045	5.2066	1.92328e-07	2.62455e-06	Pauken	cd8 memory vs cd8 naive	memory vs naive	Pauken memory vs naive	Pauken mem vs naive
peak.207324	9.82485	5.88463	1.69751	3.46662	0.000527048	0.00346662	Pauken	cd8 memory vs cd8 naive	memory vs naive	Pauken memory vs naive	Pauken mem vs naive
peak.108638	71.638	5.88421	0.791136	7.43767	1.02474e-13	3.03127e-12	Pauken	cd8 memory vs cd8 naive	memory vs naive	Pauken memory vs naive	Pauken mem vs naive
peak.189225	134.692	5.87843	0.67038	8.76881	1.80566e-18	8.33746e-17	Pauken	cd8 memory vs cd8 naive	memory vs naive	Pauken memory vs naive	Pauken mem vs naive
peak.24465	19.9587	5.87742	1.58954	3.69757	0.000217674	0.00159634	Pauken	cd8 memory vs cd8 naive	memory vs naive	Pauken memory vs naive	Pauken mem vs naive
peak.136802	10.2835	5.87256	1.71075	3.43274	0.000597512	0.00386935	Pauken	cd8 memory vs cd8 naive	memory vs naive	Pauken memory vs naive	Pauken mem vs naive
peak.110949	16.8477	5.87193	1.60583	3.65664	0.000255544	0.00183522	Pauken	cd8 memory vs cd8 naive	memory vs naive	Pauken memory vs naive	Pauken mem vs naive
peak.81420	14.8758	5.87077	1.64522	3.56837	0.000359205	0.00247532	Pauken	cd8 memory vs cd8 naive	memory vs naive	Pauken memory vs naive	Pauken mem vs naive
peak.204945	7.562	5.8704	1.76162	3.33238	0.000861057	0.00532548	Pauken	cd8 memory vs cd8 naive	memory vs naive	Pauken memory vs naive	Pauken mem vs naive
peak.120332	736.256	5.87028	0.37588	15.6174	5.54042e-55	2.78239e-52	Pauken	cd8 memory vs cd8 naive	memory vs naive	Pauken memory vs naive	Pauken mem vs naive
peak.165958	432.943	5.86514	0.381852	15.3597	3.04925e-53	1.41177e-50	Pauken	cd8 memory vs cd8 naive	memory vs naive	Pauken memory vs naive	Pauken mem vs naive
peak.146995	443.939	5.86093	0.393006	14.9131	2.70987e-50	1.01901e-47	Pauken	cd8 memory vs cd8 naive	memory vs naive	Pauken memory vs naive	Pauken mem vs naive
peak.158347	558.124	5.85991	0.452223	12.958	2.11694e-38	3.99485e-36	Pauken	cd8 memory vs cd8 naive	memory vs naive	Pauken memory vs naive	Pauken mem vs naive
peak.42535	126.124	5.85659	0.715345	8.18709	2.67628e-16	1.0183e-14	Pauken	cd8 memory vs cd8 naive	memory vs naive	Pauken memory vs naive	Pauken mem vs naive
peak.214992	169.554	5.85561	0.774933	7.55628	4.14748e-14	1.2835e-12	Pauken	cd8 memory vs cd8 naive	memory vs naive	Pauken memory vs naive	Pauken mem vs naive
peak.171871	1027.41	5.85507	0.343511	17.0448	3.82068e-65	3.48552e-62	Pauken	cd8 memory vs cd8 naive	memory vs naive	Pauken memory vs naive	Pauken mem vs naive
peak.213434	246.235	5.85412	0.782584	7.4805	7.40423e-14	2.22437e-12	Pauken	cd8 memory vs cd8 naive	memory vs naive	Pauken memory vs naive	Pauken mem vs naive
peak.214155	325.177	5.85294	0.574769	10.1831	2.35881e-24	1.76145e-22	Pauken	cd8 memory vs cd8 naive	memory vs naive	Pauken memory vs naive	Pauken mem vs naive
peak.199253	371.114	5.8524	0.654687	8.93924	3.91868e-19	1.9198e-17	Pauken	cd8 memory vs cd8 naive	memory vs naive	Pauken memory vs naive	Pauken mem vs naive
peak.61301	505.046	5.85233	0.387538	15.1013	1.58799e-51	6.47695e-49	Pauken	cd8 memory vs cd8 naive	memory vs naive	Pauken memory vs naive	Pauken mem vs naive
peak.23983	416.103	5.84765	0.745787	7.84092	4.47251e-15	1.52589e-13	Pauken	cd8 memory vs cd8 naive	memory vs naive	Pauken memory vs naive	Pauken mem vs naive
peak.102079	6.15113	5.84196	1.80045	3.24472	0.00117565	0.00696403	Pauken	cd8 memory vs cd8 naive	memory vs naive	Pauken memory vs naive	Pauken mem vs naive
peak.118870	893.445	5.84133	0.387991	15.0553	3.18463e-51	1.26219e-48	Pauken	cd8 memory vs cd8 naive	memory vs naive	Pauken memory vs naive	Pauken mem vs naive
peak.113310	34.7126	5.84102	1.11806	5.22423	1.74882e-07	2.40114e-06	Pauken	cd8 memory vs cd8 naive	memory vs naive	Pauken memory vs naive	Pauken mem vs naive
peak.65748	9.9164	5.84063	1.67879	3.47906	0.000503171	0.00332831	Pauken	cd8 memory vs cd8 naive	memory vs naive	Pauken memory vs naive	Pauken mem vs naive
peak.25735	234.426	5.83921	0.579997	10.0677	7.67847e-24	5.52416e-22	Pauken	cd8 memory vs cd8 naive	memory vs naive	Pauken memory vs naive	Pauken mem vs naive
peak.63424	12.4436	5.83756	1.6579	3.52106	0.000429819	0.00289795	Pauken	cd8 memory vs cd8 naive	memory vs naive	Pauken memory vs naive	Pauken mem vs naive
peak.21883	10.2719	5.83657	1.66936	3.49628	0.000471786	0.00314473	Pauken	cd8 memory vs cd8 naive	memory vs naive	Pauken memory vs naive	Pauken mem vs naive
peak.146843	511.567	5.83478	0.36901	15.812	2.57257e-56	1.39657e-53	Pauken	cd8 memory vs cd8 naive	memory vs naive	Pauken memory vs naive	Pauken mem vs naive
peak.43639	20.45	5.83465	1.61104	3.62167	0.000292704	0.00206742	Pauken	cd8 memory vs cd8 naive	memory vs naive	Pauken memory vs naive	Pauken mem vs naive
peak.59548	13.6915	5.83459	1.63951	3.55874	0.000372636	0.00255668	Pauken	cd8 memory vs cd8 naive	memory vs naive	Pauken memory vs naive	Pauken mem vs naive
peak.58968	12.5897	5.83256	1.65988	3.51385	0.000441663	0.00296819	Pauken	cd8 memory vs cd8 naive	memory vs naive	Pauken memory vs naive	Pauken mem vs naive
peak.72268	8.5354	5.83245	1.70166	3.42751	0.00060914	0.00393473	Pauken	cd8 memory vs cd8 naive	memory vs naive	Pauken memory vs naive	Pauken mem vs naive
peak.103338	513.045	5.83122	0.414295	14.0751	5.40628e-45	1.55217e-42	Pauken	cd8 memory vs cd8 naive	memory vs naive	Pauken memory vs naive	Pauken mem vs naive
peak.167980	6.84437	5.82804	1.77155	3.2898	0.00100257	0.00607287	Pauken	cd8 memory vs cd8 naive	memory vs naive	Pauken memory vs naive	Pauken mem vs naive
peak.167317	478.112	5.82622	0.412232	14.1334	2.36547e-45	6.95985e-43	Pauken	cd8 memory vs cd8 naive	memory vs naive	Pauken memory vs naive	Pauken mem vs naive
peak.2282	47.4105	5.82261	1.1212	5.19318	2.06733e-07	2.80845e-06	Pauken	cd8 memory vs cd8 naive	memory vs naive	Pauken memory vs naive	Pauken mem vs naive
peak.43889	35.4671	5.82249	1.14536	5.08354	3.70463e-07	4.8183e-06	Pauken	cd8 memory vs cd8 naive	memory vs naive	Pauken memory vs naive	Pauken mem vs naive
peak.158241	17.0734	5.82095	1.4944	3.89517	9.81308e-05	0.000785367	Pauken	cd8 memory vs cd8 naive	memory vs naive	Pauken memory vs naive	Pauken mem vs naive
peak.179006	1070.42	5.82062	0.343239	16.9579	1.68189e-64	1.47333e-61	Pauken	cd8 memory vs cd8 naive	memory vs naive	Pauken memory vs naive	Pauken mem vs naive
peak.106974	373.731	5.81934	0.504902	11.5257	9.79459e-31	1.13284e-28	Pauken	cd8 memory vs cd8 naive	memory vs naive	Pauken memory vs naive	Pauken mem vs naive
peak.106617	77.7965	5.81915	0.865457	6.72379	1.77061e-11	4.12114e-10	Pauken	cd8 memory vs cd8 naive	memory vs naive	Pauken memory vs naive	Pauken mem vs naive
peak.10496	519.165	5.81721	0.34766	16.7325	7.6021e-63	6.01053e-60	Pauken	cd8 memory vs cd8 naive	memory vs naive	Pauken memory vs naive	Pauken mem vs naive
peak.129719	260.339	5.81582	0.522204	11.1371	8.2793e-29	8.53249e-27	Pauken	cd8 memory vs cd8 naive	memory vs naive	Pauken memory vs naive	Pauken mem vs naive
peak.82216	129.069	5.81133	0.659795	8.80778	1.27647e-18	5.99634e-17	Pauken	cd8 memory vs cd8 naive	memory vs naive	Pauken memory vs naive	Pauken mem vs naive
peak.20859	406.508	5.81095	0.435229	13.3515	1.161e-40	2.51048e-38	Pauken	cd8 memory vs cd8 naive	memory vs naive	Pauken memory vs naive	Pauken mem vs naive
peak.79103	2790.95	5.8108	0.21291	27.2922	5.24868e-164	8.09215e-159	Pauken	cd8 memory vs cd8 naive	memory vs naive	Pauken memory vs naive	Pauken mem vs naive
peak.100006	62.6539	5.81047	0.823662	7.05443	1.7331e-12	4.52116e-11	Pauken	cd8 memory vs cd8 naive	memory vs naive	Pauken memory vs naive	Pauken mem vs naive
peak.69154	59.8771	5.80944	1.09626	5.29932	1.16236e-07	1.64591e-06	Pauken	cd8 memory vs cd8 naive	memory vs naive	Pauken memory vs naive	Pauken mem vs naive
peak.212715	1267.24	5.80845	0.297305	19.537	5.31828e-85	1.57682e-81	Pauken	cd8 memory vs cd8 naive	memory vs naive	Pauken memory vs naive	Pauken mem vs naive
peak.134347	455.228	5.80307	0.535659	10.8335	2.38768e-27	2.19643e-25	Pauken	cd8 memory vs cd8 naive	memory vs naive	Pauken memory vs naive	Pauken mem vs naive
peak.945	19.5701	5.79927	1.60565	3.6118	0.000304078	0.00213816	Pauken	cd8 memory vs cd8 naive	memory vs naive	Pauken memory vs naive	Pauken mem vs naive
peak.177663	68.9498	5.79849	0.91765	6.31885	2.63524e-10	5.32977e-09	Pauken	cd8 memory vs cd8 naive	memory vs naive	Pauken memory vs naive	Pauken mem vs naive
peak.159821	172.269	5.79801	0.787539	7.36218	1.80929e-13	5.22372e-12	Pauken	cd8 memory vs cd8 naive	memory vs naive	Pauken memory vs naive	Pauken mem vs naive
peak.145354	18.2894	5.79637	1.59236	3.6401	0.00027253	0.00194102	Pauken	cd8 memory vs cd8 naive	memory vs naive	Pauken memory vs naive	Pauken mem vs naive
peak.151237	18.2796	5.79636	1.58534	3.65622	0.000255958	0.00183777	Pauken	cd8 memory vs cd8 naive	memory vs naive	Pauken memory vs naive	Pauken mem vs naive
peak.71886	259.409	5.79557	0.457497	12.668	8.89724e-37	1.5074e-34	Pauken	cd8 memory vs cd8 naive	memory vs naive	Pauken memory vs naive	Pauken mem vs naive
peak.155306	11.0199	5.79541	1.66892	3.47255	0.000515537	0.00340077	Pauken	cd8 memory vs cd8 naive	memory vs naive	Pauken memory vs naive	Pauken mem vs naive
peak.149996	7.55025	5.79539	1.81545	3.19225	0.00141168	0.00814846	Pauken	cd8 memory vs cd8 naive	memory vs naive	Pauken memory vs naive	Pauken mem vs naive
peak.122922	128.026	5.79537	0.890219	6.51004	7.51284e-11	1.62819e-09	Pauken	cd8 memory vs cd8 naive	memory vs naive	Pauken memory vs naive	Pauken mem vs naive
peak.178999	585.174	5.79495	0.402371	14.402	5.02696e-47	1.63509e-44	Pauken	cd8 memory vs cd8 naive	memory vs naive	Pauken memory vs naive	Pauken mem vs naive
peak.204362	8.78149	5.79433	1.72162	3.36563	0.000763688	0.00479228	Pauken	cd8 memory vs cd8 naive	memory vs naive	Pauken memory vs naive	Pauken mem vs naive
peak.138120	7.55005	5.79431	1.7536	3.30424	0.000952356	0.00581112	Pauken	cd8 memory vs cd8 naive	memory vs naive	Pauken memory vs naive	Pauken mem vs naive
peak.2283	6.37395	5.79319	1.79281	3.23135	0.00123206	0.00725069	Pauken	cd8 memory vs cd8 naive	memory vs naive	Pauken memory vs naive	Pauken mem vs naive
peak.214404	12.1592	5.79238	1.646	3.51906	0.000433076	0.00291812	Pauken	cd8 memory vs cd8 naive	memory vs naive	Pauken memory vs naive	Pauken mem vs naive
peak.148914	10.6191	5.79128	1.66752	3.47299	0.000514688	0.00339561	Pauken	cd8 memory vs cd8 naive	memory vs naive	Pauken memory vs naive	Pauken mem vs naive
peak.87874	20.1698	5.78775	1.48704	3.89212	9.93735e-05	0.000794118	Pauken	cd8 memory vs cd8 naive	memory vs naive	Pauken memory vs naive	Pauken mem vs naive
peak.37932	305.189	5.78772	0.450395	12.8503	8.56667e-38	1.55935e-35	Pauken	cd8 memory vs cd8 naive	memory vs naive	Pauken memory vs naive	Pauken mem vs naive
peak.222845	21.598	5.78756	1.45993	3.96426	7.36237e-05	0.000606094	Pauken	cd8 memory vs cd8 naive	memory vs naive	Pauken memory vs naive	Pauken mem vs naive
peak.2435	905.697	5.7832	0.297323	19.4509	2.86266e-84	8.02455e-81	Pauken	cd8 memory vs cd8 naive	memory vs naive	Pauken memory vs naive	Pauken mem vs naive
peak.55903	2110.72	5.78102	0.270028	21.4089	1.10288e-101	8.94928e-98	Pauken	cd8 memory vs cd8 naive	memory vs naive	Pauken memory vs naive	Pauken mem vs naive
peak.9604	82.0316	5.77293	0.747496	7.72303	1.13597e-14	3.73111e-13	Pauken	cd8 memory vs cd8 naive	memory vs naive	Pauken memory vs naive	Pauken mem vs naive
peak.170129	472.047	5.77189	0.376305	15.3383	4.23995e-53	1.93401e-50	Pauken	cd8 memory vs cd8 naive	memory vs naive	Pauken memory vs naive	Pauken mem vs naive
peak.77048	49.9539	5.77094	1.09613	5.26483	1.40319e-07	1.95815e-06	Pauken	cd8 memory vs cd8 naive	memory vs naive	Pauken memory vs naive	Pauken mem vs naive
peak.157344	269.993	5.76607	0.57158	10.088	6.24574e-24	4.52721e-22	Pauken	cd8 memory vs cd8 naive	memory vs naive	Pauken memory vs naive	Pauken mem vs naive
peak.208581	400.176	5.76519	0.474545	12.1489	5.81623e-34	8.31834e-32	Pauken	cd8 memory vs cd8 naive	memory vs naive	Pauken memory vs naive	Pauken mem vs naive
peak.104661	390.828	5.7627	0.378727	15.216	2.77069e-52	1.19992e-49	Pauken	cd8 memory vs cd8 naive	memory vs naive	Pauken memory vs naive	Pauken mem vs naive
peak.11014	7.32181	5.76197	1.77642	3.24358	0.00118037	0.00698727	Pauken	cd8 memory vs cd8 naive	memory vs naive	Pauken memory vs naive	Pauken mem vs naive
peak.36104	648.123	5.76037	0.380436	15.1415	8.62013e-52	3.64495e-49	Pauken	cd8 memory vs cd8 naive	memory vs naive	Pauken memory vs naive	Pauken mem vs naive
peak.213517	18.5091	5.75801	1.48521	3.87689	0.0001058	0.000839437	Pauken	cd8 memory vs cd8 naive	memory vs naive	Pauken memory vs naive	Pauken mem vs naive
peak.216603	7.04709	5.75745	1.74931	3.29127	0.000997369	0.00604701	Pauken	cd8 memory vs cd8 naive	memory vs naive	Pauken memory vs naive	Pauken mem vs naive
peak.165945	302.526	5.75626	0.450723	12.7712	2.37549e-37	4.21451e-35	Pauken	cd8 memory vs cd8 naive	memory vs naive	Pauken memory vs naive	Pauken mem vs naive
peak.54884	5.3877	5.75531	1.96194	2.93347	0.00335192	0.016986	Pauken	cd8 memory vs cd8 naive	memory vs naive	Pauken memory vs naive	Pauken mem vs naive
peak.161167	5.81221	5.75526	1.81632	3.16863	0.00153158	0.00873948	Pauken	cd8 memory vs cd8 naive	memory vs naive	Pauken memory vs naive	Pauken mem vs naive
peak.137219	6.62721	5.75525	1.78477	3.22465	0.00126127	0.00739773	Pauken	cd8 memory vs cd8 naive	memory vs naive	Pauken memory vs naive	Pauken mem vs naive
peak.118143	436.719	5.75501	0.413544	13.9163	5.04079e-44	1.37551e-41	Pauken	cd8 memory vs cd8 naive	memory vs naive	Pauken memory vs naive	Pauken mem vs naive
peak.94145	164.482	5.75462	0.586145	9.81774	9.44396e-23	6.27325e-21	Pauken	cd8 memory vs cd8 naive	memory vs naive	Pauken memory vs naive	Pauken mem vs naive
peak.77423	8.76417	5.75411	1.69734	3.39008	0.000698719	0.0044355	Pauken	cd8 memory vs cd8 naive	memory vs naive	Pauken memory vs naive	Pauken mem vs naive
peak.51040	10.7574	5.7541	1.66924	3.44715	0.000566543	0.00369128	Pauken	cd8 memory vs cd8 naive	memory vs naive	Pauken memory vs naive	Pauken mem vs naive
peak.26756	16.6249	5.75312	1.59292	3.61169	0.000304207	0.00213848	Pauken	cd8 memory vs cd8 naive	memory vs naive	Pauken memory vs naive	Pauken mem vs naive
peak.116499	14.3004	5.75206	1.62872	3.53164	0.000412987	0.00279718	Pauken	cd8 memory vs cd8 naive	memory vs naive	Pauken memory vs naive	Pauken mem vs naive
peak.113294	7.12938	5.75185	1.80433	3.1878	0.0014336	0.00825583	Pauken	cd8 memory vs cd8 naive	memory vs naive	Pauken memory vs naive	Pauken mem vs naive
peak.165667	426.435	5.75174	0.659312	8.72386	2.68887e-18	1.2218e-16	Pauken	cd8 memory vs cd8 naive	memory vs naive	Pauken memory vs naive	Pauken mem vs naive
peak.167801	10.2307	5.74985	1.67309	3.43667	0.000588915	0.00382074	Pauken	cd8 memory vs cd8 naive	memory vs naive	Pauken memory vs naive	Pauken mem vs naive
peak.90969	522.058	5.7496	0.558537	10.294	7.49774e-25	5.87678e-23	Pauken	cd8 memory vs cd8 naive	memory vs naive	Pauken memory vs naive	Pauken mem vs naive
peak.143193	565.451	5.74569	0.43493	13.2106	7.62089e-40	1.56452e-37	Pauken	cd8 memory vs cd8 naive	memory vs naive	Pauken memory vs naive	Pauken mem vs naive
peak.192982	891.438	5.74483	0.38312	14.9948	7.93585e-51	3.07414e-48	Pauken	cd8 memory vs cd8 naive	memory vs naive	Pauken memory vs naive	Pauken mem vs naive
peak.90805	358.501	5.7448	0.426134	13.4812	2.01797e-41	4.64359e-39	Pauken	cd8 memory vs cd8 naive	memory vs naive	Pauken memory vs naive	Pauken mem vs naive
peak.119888	745.284	5.7441	0.349254	16.4468	8.84573e-61	6.40277e-58	Pauken	cd8 memory vs cd8 naive	memory vs naive	Pauken memory vs naive	Pauken mem vs naive
peak.25827	83.7148	5.74403	1.08511	5.29352	1.19984e-07	1.69386e-06	Pauken	cd8 memory vs cd8 naive	memory vs naive	Pauken memory vs naive	Pauken mem vs naive
peak.112671	86.6408	5.742	1.40861	4.07637	4.57444e-05	0.000395794	Pauken	cd8 memory vs cd8 naive	memory vs naive	Pauken memory vs naive	Pauken mem vs naive
peak.187636	527.085	5.7415	0.756819	7.58635	3.29033e-14	1.03107e-12	Pauken	cd8 memory vs cd8 naive	memory vs naive	Pauken memory vs naive	Pauken mem vs naive
peak.75189	84.2492	5.73967	0.79715	7.20024	6.01065e-13	1.63784e-11	Pauken	cd8 memory vs cd8 naive	memory vs naive	Pauken memory vs naive	Pauken mem vs naive
peak.155942	743.567	5.73776	0.283976	20.2051	8.83126e-91	3.89017e-87	Pauken	cd8 memory vs cd8 naive	memory vs naive	Pauken memory vs naive	Pauken mem vs naive
peak.216149	170.866	5.73731	0.655973	8.74626	2.20544e-18	1.01077e-16	Pauken	cd8 memory vs cd8 naive	memory vs naive	Pauken memory vs naive	Pauken mem vs naive
peak.46040	343.281	5.72719	0.5954	9.61907	6.64298e-22	4.13978e-20	Pauken	cd8 memory vs cd8 naive	memory vs naive	Pauken memory vs naive	Pauken mem vs naive
peak.79427	443.492	5.7266	0.515	11.1196	1.00716e-28	1.03107e-26	Pauken	cd8 memory vs cd8 naive	memory vs naive	Pauken memory vs naive	Pauken mem vs naive
peak.87866	23.5971	5.72505	1.1901	4.81054	1.50521e-06	1.7665e-05	Pauken	cd8 memory vs cd8 naive	memory vs naive	Pauken memory vs naive	Pauken mem vs naive
peak.209490	190.466	5.71819	0.576086	9.92592	3.21117e-23	2.21216e-21	Pauken	cd8 memory vs cd8 naive	memory vs naive	Pauken memory vs naive	Pauken mem vs naive
peak.76768	495.504	5.71529	0.766619	7.45519	8.97352e-14	2.66929e-12	Pauken	cd8 memory vs cd8 naive	memory vs naive	Pauken memory vs naive	Pauken mem vs naive
peak.194527	14.4909	5.71357	1.61609	3.53542	0.000407122	0.00276146	Pauken	cd8 memory vs cd8 naive	memory vs naive	Pauken memory vs naive	Pauken mem vs naive
peak.116331	15.8258	5.71351	1.60268	3.56497	0.000363905	0.00250301	Pauken	cd8 memory vs cd8 naive	memory vs naive	Pauken memory vs naive	Pauken mem vs naive
peak.84085	6.69565	5.71278	1.78168	3.20641	0.00134403	0.0078136	Pauken	cd8 memory vs cd8 naive	memory vs naive	Pauken memory vs naive	Pauken mem vs naive
peak.175492	8.32557	5.71273	1.71893	3.32342	0.000889198	0.00547536	Pauken	cd8 memory vs cd8 naive	memory vs naive	Pauken memory vs naive	Pauken mem vs naive
peak.50087	325.121	5.71265	0.350446	16.3011	9.69951e-60	6.61691e-57	Pauken	cd8 memory vs cd8 naive	memory vs naive	Pauken memory vs naive	Pauken mem vs naive
peak.33213	76.8565	5.71138	0.744302	7.67348	1.67395e-14	5.41163e-13	Pauken	cd8 memory vs cd8 naive	memory vs naive	Pauken memory vs naive	Pauken mem vs naive
peak.51289	18.7231	5.71051	1.60776	3.55184	0.000382553	0.00261553	Pauken	cd8 memory vs cd8 naive	memory vs naive	Pauken memory vs naive	Pauken mem vs naive
peak.8935	11.1216	5.70939	1.68719	3.38396	0.000714495	0.00452298	Pauken	cd8 memory vs cd8 naive	memory vs naive	Pauken memory vs naive	Pauken mem vs naive
peak.213974	6.3713	5.70818	1.76672	3.23094	0.00123385	0.00725955	Pauken	cd8 memory vs cd8 naive	memory vs naive	Pauken memory vs naive	Pauken mem vs naive
peak.46340	825.569	5.70737	0.359599	15.8715	9.9852e-57	5.55765e-54	Pauken	cd8 memory vs cd8 naive	memory vs naive	Pauken memory vs naive	Pauken mem vs naive
peak.218023	10.6228	5.70714	1.70495	3.3474	0.000815723	0.00508158	Pauken	cd8 memory vs cd8 naive	memory vs naive	Pauken memory vs naive	Pauken mem vs naive
peak.48170	10.2472	5.7071	1.72339	3.31156	0.000927763	0.00567836	Pauken	cd8 memory vs cd8 naive	memory vs naive	Pauken memory vs naive	Pauken mem vs naive
peak.13501	1151.27	5.70609	0.30601	18.6468	1.34189e-77	2.6188e-74	Pauken	cd8 memory vs cd8 naive	memory vs naive	Pauken memory vs naive	Pauken mem vs naive
peak.152459	180.926	5.70451	0.525151	10.8626	1.73722e-27	1.61835e-25	Pauken	cd8 memory vs cd8 naive	memory vs naive	Pauken memory vs naive	Pauken mem vs naive
peak.113361	15.3625	5.70324	1.62623	3.50702	0.000453156	0.00303525	Pauken	cd8 memory vs cd8 naive	memory vs naive	Pauken memory vs naive	Pauken mem vs naive
peak.137246	42.9667	5.70038	1.1438	4.9837	6.23785e-07	7.79604e-06	Pauken	cd8 memory vs cd8 naive	memory vs naive	Pauken memory vs naive	Pauken mem vs naive
peak.158879	31.2449	5.69977	1.13223	5.0341	4.80099e-07	6.12286e-06	Pauken	cd8 memory vs cd8 naive	memory vs naive	Pauken memory vs naive	Pauken mem vs naive
peak.140776	255.629	5.69699	0.571598	9.96678	2.13025e-23	1.48611e-21	Pauken	cd8 memory vs cd8 naive	memory vs naive	Pauken memory vs naive	Pauken mem vs naive
peak.60959	71.2454	5.69665	0.735933	7.74073	9.88505e-15	3.26274e-13	Pauken	cd8 memory vs cd8 naive	memory vs naive	Pauken memory vs naive	Pauken mem vs naive
peak.31173	99.5133	5.69494	0.917461	6.20728	5.39093e-10	1.05142e-08	Pauken	cd8 memory vs cd8 naive	memory vs naive	Pauken memory vs naive	Pauken mem vs naive
peak.12388	45.5518	5.69134	1.12222	5.0715	3.94695e-07	5.10761e-06	Pauken	cd8 memory vs cd8 naive	memory vs naive	Pauken memory vs naive	Pauken mem vs naive
peak.10494	54.0111	5.68805	0.926667	6.13817	8.34751e-10	1.59378e-08	Pauken	cd8 memory vs cd8 naive	memory vs naive	Pauken memory vs naive	Pauken mem vs naive
peak.209324	419.271	5.68674	0.515282	11.0362	2.55706e-28	2.51907e-26	Pauken	cd8 memory vs cd8 naive	memory vs naive	Pauken memory vs naive	Pauken mem vs naive
peak.127671	140.45	5.68348	0.585463	9.70766	2.79688e-22	1.79521e-20	Pauken	cd8 memory vs cd8 naive	memory vs naive	Pauken memory vs naive	Pauken mem vs naive
peak.115324	687.361	5.68309	0.293828	19.3416	2.4013e-83	6.3831e-80	Pauken	cd8 memory vs cd8 naive	memory vs naive	Pauken memory vs naive	Pauken mem vs naive
peak.201633	375.938	5.68287	0.391672	14.5092	1.05873e-47	3.57177e-45	Pauken	cd8 memory vs cd8 naive	memory vs naive	Pauken memory vs naive	Pauken mem vs naive
peak.108802	99.6662	5.68255	0.677208	8.39115	4.81392e-17	1.96449e-15	Pauken	cd8 memory vs cd8 naive	memory vs naive	Pauken memory vs naive	Pauken mem vs naive
peak.100025	289.884	5.68198	0.431953	13.1542	1.61075e-39	3.24624e-37	Pauken	cd8 memory vs cd8 naive	memory vs naive	Pauken memory vs naive	Pauken mem vs naive
peak.69169	234.939	5.68161	0.557249	10.1958	2.06982e-24	1.55438e-22	Pauken	cd8 memory vs cd8 naive	memory vs naive	Pauken memory vs naive	Pauken mem vs naive
peak.51796	15.0602	5.68158	1.52757	3.71936	0.000199732	0.0014794	Pauken	cd8 memory vs cd8 naive	memory vs naive	Pauken memory vs naive	Pauken mem vs naive
peak.3358	2379.09	5.67855	0.280519	20.243	4.09124e-91	1.8552e-87	Pauken	cd8 memory vs cd8 naive	memory vs naive	Pauken memory vs naive	Pauken mem vs naive
peak.165687	642.014	5.67855	0.386477	14.6931	7.13891e-49	2.51863e-46	Pauken	cd8 memory vs cd8 naive	memory vs naive	Pauken memory vs naive	Pauken mem vs naive
peak.116454	316.47	5.67725	0.560206	10.1342	3.89484e-24	2.86083e-22	Pauken	cd8 memory vs cd8 naive	memory vs naive	Pauken memory vs naive	Pauken mem vs naive
peak.50151	1322.5	5.67549	0.231925	24.4712	2.99395e-132	7.6932e-128	Pauken	cd8 memory vs cd8 naive	memory vs naive	Pauken memory vs naive	Pauken mem vs naive
peak.187653	10.917	5.67217	1.66558	3.40552	0.00066038	0.00422377	Pauken	cd8 memory vs cd8 naive	memory vs naive	Pauken memory vs naive	Pauken mem vs naive
peak.94190	168.08	5.6702	0.541637	10.4686	1.20369e-25	9.98272e-24	Pauken	cd8 memory vs cd8 naive	memory vs naive	Pauken memory vs naive	Pauken mem vs naive
peak.179863	401.729	5.66935	0.567622	9.98788	1.72217e-23	1.20854e-21	Pauken	cd8 memory vs cd8 naive	memory vs naive	Pauken memory vs naive	Pauken mem vs naive
peak.104706	121.543	5.66843	0.575348	9.85219	6.70677e-23	4.52325e-21	Pauken	cd8 memory vs cd8 naive	memory vs naive	Pauken memory vs naive	Pauken mem vs naive
peak.82001	8.20551	5.6678	1.71605	3.30282	0.000957172	0.00583519	Pauken	cd8 memory vs cd8 naive	memory vs naive	Pauken memory vs naive	Pauken mem vs naive
peak.95644	106.997	5.66762	0.676754	8.37471	5.53589e-17	2.24722e-15	Pauken	cd8 memory vs cd8 naive	memory vs naive	Pauken memory vs naive	Pauken mem vs naive
peak.113304	31.2815	5.66622	1.43671	3.94389	8.01701e-05	0.000654758	Pauken	cd8 memory vs cd8 naive	memory vs naive	Pauken memory vs naive	Pauken mem vs naive
peak.183073	6.75452	5.66548	1.75483	3.2285	0.00124442	0.0073125	Pauken	cd8 memory vs cd8 naive	memory vs naive	Pauken memory vs naive	Pauken mem vs naive
peak.99394	5.99747	5.66547	1.79225	3.16109	0.00157182	0.00893797	Pauken	cd8 memory vs cd8 naive	memory vs naive	Pauken memory vs naive	Pauken mem vs naive
peak.193845	8.11435	5.66433	1.72606	3.28166	0.00103198	0.0062277	Pauken	cd8 memory vs cd8 naive	memory vs naive	Pauken memory vs naive	Pauken mem vs naive
peak.156981	6.35856	5.66422	1.86996	3.02906	0.00245315	0.0130816	Pauken	cd8 memory vs cd8 naive	memory vs naive	Pauken memory vs naive	Pauken mem vs naive
peak.174213	58.2159	5.66314	1.40905	4.01913	5.84134e-05	0.000492017	Pauken	cd8 memory vs cd8 naive	memory vs naive	Pauken memory vs naive	Pauken mem vs naive
peak.21801	250.39	5.66131	0.416839	13.5815	5.15497e-42	1.22649e-39	Pauken	cd8 memory vs cd8 naive	memory vs naive	Pauken memory vs naive	Pauken mem vs naive
peak.73980	511.144	5.66075	0.389733	14.5247	8.45487e-48	2.85862e-45	Pauken	cd8 memory vs cd8 naive	memory vs naive	Pauken memory vs naive	Pauken mem vs naive
peak.103070	21.6165	5.65631	1.6062	3.52155	0.000429025	0.0028931	Pauken	cd8 memory vs cd8 naive	memory vs naive	Pauken memory vs naive	Pauken mem vs naive
peak.188746	65.9362	5.65571	0.823024	6.87187	6.33676e-12	1.55149e-10	Pauken	cd8 memory vs cd8 naive	memory vs naive	Pauken memory vs naive	Pauken mem vs naive
peak.81448	284.287	5.65156	0.401017	14.0931	4.18915e-45	1.21861e-42	Pauken	cd8 memory vs cd8 naive	memory vs naive	Pauken memory vs naive	Pauken mem vs naive
peak.142769	30.8427	5.65021	1.43301	3.94291	8.04998e-05	0.000657226	Pauken	cd8 memory vs cd8 naive	memory vs naive	Pauken memory vs naive	Pauken mem vs naive
peak.221526	155.181	5.64966	0.657742	8.58949	8.73596e-18	3.78015e-16	Pauken	cd8 memory vs cd8 naive	memory vs naive	Pauken memory vs naive	Pauken mem vs naive
peak.64912	798.22	5.64959	0.363657	15.5355	1.99494e-54	9.73323e-52	Pauken	cd8 memory vs cd8 naive	memory vs naive	Pauken memory vs naive	Pauken mem vs naive
peak.171825	322.109	5.64536	0.429723	13.1372	2.01517e-39	4.01407e-37	Pauken	cd8 memory vs cd8 naive	memory vs naive	Pauken memory vs naive	Pauken mem vs naive
peak.78038	185.102	5.64165	1.06819	5.28152	1.28116e-07	1.79975e-06	Pauken	cd8 memory vs cd8 naive	memory vs naive	Pauken memory vs naive	Pauken mem vs naive
peak.113741	71.605	5.64014	0.821516	6.86552	6.6249e-12	1.61844e-10	Pauken	cd8 memory vs cd8 naive	memory vs naive	Pauken memory vs naive	Pauken mem vs naive
peak.122939	60.6806	5.64002	1.11274	5.06857	4.00808e-07	5.18063e-06	Pauken	cd8 memory vs cd8 naive	memory vs naive	Pauken memory vs naive	Pauken mem vs naive
peak.104881	7.90809	5.62984	1.74691	3.22275	0.00126967	0.00744078	Pauken	cd8 memory vs cd8 naive	memory vs naive	Pauken memory vs naive	Pauken mem vs naive
peak.129716	445.129	5.62793	0.448507	12.5481	4.06957e-36	6.54933e-34	Pauken	cd8 memory vs cd8 naive	memory vs naive	Pauken memory vs naive	Pauken mem vs naive
peak.198810	6.28348	5.6252	1.82913	3.07534	0.00210261	0.0114604	Pauken	cd8 memory vs cd8 naive	memory vs naive	Pauken memory vs naive	Pauken mem vs naive
peak.43944	157.838	5.6249	0.649997	8.65372	4.98463e-18	2.20581e-16	Pauken	cd8 memory vs cd8 naive	memory vs naive	Pauken memory vs naive	Pauken mem vs naive
peak.8689	11.187	5.62368	1.6673	3.37293	0.000743739	0.00468062	Pauken	cd8 memory vs cd8 naive	memory vs naive	Pauken memory vs naive	Pauken mem vs naive
peak.37551	424.718	5.6233	0.439579	12.7925	1.80678e-37	3.22781e-35	Pauken	cd8 memory vs cd8 naive	memory vs naive	Pauken memory vs naive	Pauken mem vs naive
peak.9562	7.49589	5.62263	1.73314	3.24419	0.00117786	0.00697376	Pauken	cd8 memory vs cd8 naive	memory vs naive	Pauken memory vs naive	Pauken mem vs naive
peak.137952	18.0692	5.62238	1.60226	3.50904	0.000449732	0.00301664	Pauken	cd8 memory vs cd8 naive	memory vs naive	Pauken memory vs naive	Pauken mem vs naive
peak.185693	6.14613	5.62147	1.80976	3.1062	0.00189511	0.0104847	Pauken	cd8 memory vs cd8 naive	memory vs naive	Pauken memory vs naive	Pauken mem vs naive
peak.160282	6.07542	5.62146	1.78314	3.15256	0.00161844	0.00916218	Pauken	cd8 memory vs cd8 naive	memory vs naive	Pauken memory vs naive	Pauken mem vs naive
peak.153865	14.7962	5.62142	1.70007	3.30659	0.000944407	0.00576855	Pauken	cd8 memory vs cd8 naive	memory vs naive	Pauken memory vs naive	Pauken mem vs naive
peak.129388	13.2527	5.62138	1.64653	3.41408	0.000639988	0.00411091	Pauken	cd8 memory vs cd8 naive	memory vs naive	Pauken memory vs naive	Pauken mem vs naive
peak.95593	15.8017	5.62137	1.63192	3.44463	0.000571839	0.00372139	Pauken	cd8 memory vs cd8 naive	memory vs naive	Pauken memory vs naive	Pauken mem vs naive
peak.91530	14.6246	5.62136	1.62873	3.45137	0.000557749	0.00364137	Pauken	cd8 memory vs cd8 naive	memory vs naive	Pauken memory vs naive	Pauken mem vs naive
peak.203019	22.0462	5.61998	1.48545	3.78334	0.000154737	0.00118032	Pauken	cd8 memory vs cd8 naive	memory vs naive	Pauken memory vs naive	Pauken mem vs naive
peak.43968	1490.12	5.61969	0.413504	13.5904	4.56561e-42	1.08795e-39	Pauken	cd8 memory vs cd8 naive	memory vs naive	Pauken memory vs naive	Pauken mem vs naive
peak.165318	21.6865	5.61932	1.57646	3.56451	0.00036454	0.00250648	Pauken	cd8 memory vs cd8 naive	memory vs naive	Pauken memory vs naive	Pauken mem vs naive
peak.22095	21.2305	5.61931	1.5762	3.56511	0.000363704	0.00250218	Pauken	cd8 memory vs cd8 naive	memory vs naive	Pauken memory vs naive	Pauken mem vs naive
peak.165784	9.73545	5.6191	1.68464	3.33549	0.000851478	0.00527469	Pauken	cd8 memory vs cd8 naive	memory vs naive	Pauken memory vs naive	Pauken mem vs naive
peak.119488	5.55548	5.61899	1.83996	3.05386	0.00225916	0.0121837	Pauken	cd8 memory vs cd8 naive	memory vs naive	Pauken memory vs naive	Pauken mem vs naive
peak.137915	8.62277	5.61786	1.72962	3.24804	0.00116205	0.00689337	Pauken	cd8 memory vs cd8 naive	memory vs naive	Pauken memory vs naive	Pauken mem vs naive
peak.114866	13.7405	5.61697	1.6357	3.43399	0.000594776	0.00385406	Pauken	cd8 memory vs cd8 naive	memory vs naive	Pauken memory vs naive	Pauken mem vs naive
peak.160661	10.6699	5.61683	1.67008	3.36321	0.000770411	0.00482976	Pauken	cd8 memory vs cd8 naive	memory vs naive	Pauken memory vs naive	Pauken mem vs naive
peak.113328	12.8864	5.61677	1.68817	3.32713	0.000877459	0.00540983	Pauken	cd8 memory vs cd8 naive	memory vs naive	Pauken memory vs naive	Pauken mem vs naive
peak.32790	100.493	5.61542	0.797382	7.04233	1.89056e-12	4.91116e-11	Pauken	cd8 memory vs cd8 naive	memory vs naive	Pauken memory vs naive	Pauken mem vs naive
peak.132436	64.0331	5.61365	0.826411	6.79281	1.09973e-11	2.62058e-10	Pauken	cd8 memory vs cd8 naive	memory vs naive	Pauken memory vs naive	Pauken mem vs naive
peak.58098	29.9745	5.60712	1.16832	4.79932	1.59205e-06	1.86021e-05	Pauken	cd8 memory vs cd8 naive	memory vs naive	Pauken memory vs naive	Pauken mem vs naive
peak.102822	373.805	5.60679	0.396929	14.1254	2.64827e-45	7.77708e-43	Pauken	cd8 memory vs cd8 naive	memory vs naive	Pauken memory vs naive	Pauken mem vs naive
peak.174551	90.7159	5.60662	0.684646	8.18908	2.63232e-16	1.00331e-14	Pauken	cd8 memory vs cd8 naive	memory vs naive	Pauken memory vs naive	Pauken mem vs naive
peak.153781	28.2824	5.60615	1.23048	4.55606	5.21211e-06	5.52742e-05	Pauken	cd8 memory vs cd8 naive	memory vs naive	Pauken memory vs naive	Pauken mem vs naive
peak.189830	105.372	5.60485	0.718158	7.80449	5.9742e-15	2.01592e-13	Pauken	cd8 memory vs cd8 naive	memory vs naive	Pauken memory vs naive	Pauken mem vs naive
peak.88681	301.837	5.60404	0.495425	11.3116	1.15e-29	1.23728e-27	Pauken	cd8 memory vs cd8 naive	memory vs naive	Pauken memory vs naive	Pauken mem vs naive
peak.165752	933.5	5.604	0.324663	17.261	9.25662e-67	9.51426e-64	Pauken	cd8 memory vs cd8 naive	memory vs naive	Pauken memory vs naive	Pauken mem vs naive
peak.121244	69.3428	5.60305	0.747166	7.49907	6.42741e-14	1.94456e-12	Pauken	cd8 memory vs cd8 naive	memory vs naive	Pauken memory vs naive	Pauken mem vs naive
peak.99248	91.0502	5.60193	1.07453	5.21339	1.85423e-07	2.53661e-06	Pauken	cd8 memory vs cd8 naive	memory vs naive	Pauken memory vs naive	Pauken mem vs naive
peak.158418	34.5248	5.59638	1.42661	3.92286	8.75047e-05	0.0007086	Pauken	cd8 memory vs cd8 naive	memory vs naive	Pauken memory vs naive	Pauken mem vs naive
peak.188996	219.578	5.59563	0.524387	10.6708	1.39433e-26	1.22841e-24	Pauken	cd8 memory vs cd8 naive	memory vs naive	Pauken memory vs naive	Pauken mem vs naive
peak.150962	155.101	5.59347	0.537975	10.3973	2.5517e-25	2.06514e-23	Pauken	cd8 memory vs cd8 naive	memory vs naive	Pauken memory vs naive	Pauken mem vs naive
peak.202042	439.759	5.59015	0.368	15.1906	4.0795e-52	1.75686e-49	Pauken	cd8 memory vs cd8 naive	memory vs naive	Pauken memory vs naive	Pauken mem vs naive
peak.95534	1064.22	5.58933	0.28592	19.5486	4.24073e-85	1.28199e-81	Pauken	cd8 memory vs cd8 naive	memory vs naive	Pauken memory vs naive	Pauken mem vs naive
peak.10357	219.781	5.58761	0.399328	13.9925	1.73106e-44	4.87909e-42	Pauken	cd8 memory vs cd8 naive	memory vs naive	Pauken memory vs naive	Pauken mem vs naive
peak.117902	916.716	5.5854	0.305214	18.3	8.28076e-75	1.31617e-71	Pauken	cd8 memory vs cd8 naive	memory vs naive	Pauken memory vs naive	Pauken mem vs naive
peak.79365	67.1638	5.57788	0.760204	7.33735	2.17867e-13	6.22493e-12	Pauken	cd8 memory vs cd8 naive	memory vs naive	Pauken memory vs naive	Pauken mem vs naive
peak.51395	505.933	5.57784	0.388947	14.3409	1.21551e-46	3.86394e-44	Pauken	cd8 memory vs cd8 naive	memory vs naive	Pauken memory vs naive	Pauken mem vs naive
peak.11003	6.06118	5.57743	1.86881	2.98448	0.00284058	0.0148115	Pauken	cd8 memory vs cd8 naive	memory vs naive	Pauken memory vs naive	Pauken mem vs naive
peak.77402	7.10243	5.57737	1.82434	3.0572	0.00223415	0.0120711	Pauken	cd8 memory vs cd8 naive	memory vs naive	Pauken memory vs naive	Pauken mem vs naive
peak.87631	8.38782	5.57718	1.71752	3.24722	0.00116538	0.00690969	Pauken	cd8 memory vs cd8 naive	memory vs naive	Pauken memory vs naive	Pauken mem vs naive
peak.212720	8.41761	5.57596	1.71697	3.24756	0.00116398	0.00690242	Pauken	cd8 memory vs cd8 naive	memory vs naive	Pauken memory vs naive	Pauken mem vs naive
peak.111023	393.222	5.57596	0.351701	15.8543	1.31357e-56	7.23284e-54	Pauken	cd8 memory vs cd8 naive	memory vs naive	Pauken memory vs naive	Pauken mem vs naive
peak.44227	13.8296	5.57462	1.62377	3.43313	0.000596652	0.00386475	Pauken	cd8 memory vs cd8 naive	memory vs naive	Pauken memory vs naive	Pauken mem vs naive
peak.127008	333.585	5.57368	0.438467	12.7118	5.08766e-37	8.82329e-35	Pauken	cd8 memory vs cd8 naive	memory vs naive	Pauken memory vs naive	Pauken mem vs naive
peak.13628	8.65596	5.57354	1.75053	3.18392	0.00145296	0.00835174	Pauken	cd8 memory vs cd8 naive	memory vs naive	Pauken memory vs naive	Pauken mem vs naive
peak.144697	15.6567	5.57238	1.64054	3.39668	0.000682083	0.00434223	Pauken	cd8 memory vs cd8 naive	memory vs naive	Pauken memory vs naive	Pauken mem vs naive
peak.29946	6.90374	5.5723	1.75314	3.17848	0.00148052	0.00848514	Pauken	cd8 memory vs cd8 naive	memory vs naive	Pauken memory vs naive	Pauken mem vs naive
peak.57528	372.048	5.57061	0.414576	13.4369	3.67494e-41	8.33211e-39	Pauken	cd8 memory vs cd8 naive	memory vs naive	Pauken memory vs naive	Pauken mem vs naive
peak.183575	14.2346	5.56894	1.64583	3.38367	0.000715234	0.00452692	Pauken	cd8 memory vs cd8 naive	memory vs naive	Pauken memory vs naive	Pauken mem vs naive
peak.161602	92.2189	5.56775	0.792021	7.02981	2.06814e-12	5.34633e-11	Pauken	cd8 memory vs cd8 naive	memory vs naive	Pauken memory vs naive	Pauken mem vs naive
peak.22361	6.67308	5.56728	1.76875	3.14759	0.00164625	0.0092954	Pauken	cd8 memory vs cd8 naive	memory vs naive	Pauken memory vs naive	Pauken mem vs naive
peak.115033	6.00571	5.56716	1.82022	3.05852	0.00222434	0.0120257	Pauken	cd8 memory vs cd8 naive	memory vs naive	Pauken memory vs naive	Pauken mem vs naive
peak.139847	26.426	5.56651	1.57167	3.54179	0.000397426	0.00270366	Pauken	cd8 memory vs cd8 naive	memory vs naive	Pauken memory vs naive	Pauken mem vs naive
peak.123810	608.494	5.5651	0.362522	15.3511	3.48472e-53	1.60375e-50	Pauken	cd8 memory vs cd8 naive	memory vs naive	Pauken memory vs naive	Pauken mem vs naive
peak.210025	8.27709	5.56485	1.75092	3.17825	0.00148167	0.00848924	Pauken	cd8 memory vs cd8 naive	memory vs naive	Pauken memory vs naive	Pauken mem vs naive
peak.183581	42.0986	5.5641	1.11797	4.97698	6.45834e-07	8.05008e-06	Pauken	cd8 memory vs cd8 naive	memory vs naive	Pauken memory vs naive	Pauken mem vs naive
peak.84055	41.0499	5.56164	1.10385	5.03841	4.69416e-07	5.99654e-06	Pauken	cd8 memory vs cd8 naive	memory vs naive	Pauken memory vs naive	Pauken mem vs naive
peak.173611	701.683	5.56076	0.30238	18.3899	1.58167e-75	2.62208e-72	Pauken	cd8 memory vs cd8 naive	memory vs naive	Pauken memory vs naive	Pauken mem vs naive
peak.147514	50.2768	5.55383	0.898164	6.18354	6.26813e-10	1.2136e-08	Pauken	cd8 memory vs cd8 naive	memory vs naive	Pauken memory vs naive	Pauken mem vs naive
peak.127009	16.2581	5.55191	1.49954	3.70241	0.000213561	0.00156924	Pauken	cd8 memory vs cd8 naive	memory vs naive	Pauken memory vs naive	Pauken mem vs naive
peak.104883	86.269	5.54755	0.764274	7.25859	3.91142e-13	1.0899e-11	Pauken	cd8 memory vs cd8 naive	memory vs naive	Pauken memory vs naive	Pauken mem vs naive
peak.215379	28.0818	5.54472	1.16535	4.758	1.95525e-06	2.24955e-05	Pauken	cd8 memory vs cd8 naive	memory vs naive	Pauken memory vs naive	Pauken mem vs naive
peak.9331	14.4942	5.54406	1.51976	3.64799	0.000264297	0.0018884	Pauken	cd8 memory vs cd8 naive	memory vs naive	Pauken memory vs naive	Pauken mem vs naive
peak.8685	885.333	5.54315	0.294793	18.8036	7.06177e-79	1.49144e-75	Pauken	cd8 memory vs cd8 naive	memory vs naive	Pauken memory vs naive	Pauken mem vs naive
peak.117691	104.773	5.54309	0.806535	6.87273	6.29866e-12	1.54289e-10	Pauken	cd8 memory vs cd8 naive	memory vs naive	Pauken memory vs naive	Pauken mem vs naive
peak.102663	1372.27	5.53992	0.300959	18.4075	1.14289e-75	1.91528e-72	Pauken	cd8 memory vs cd8 naive	memory vs naive	Pauken memory vs naive	Pauken mem vs naive
peak.104921	339.921	5.53751	0.472752	11.7133	1.08905e-31	1.34647e-29	Pauken	cd8 memory vs cd8 naive	memory vs naive	Pauken memory vs naive	Pauken mem vs naive
peak.114085	8.56076	5.53277	1.72273	3.21162	0.00131987	0.00769429	Pauken	cd8 memory vs cd8 naive	memory vs naive	Pauken memory vs naive	Pauken mem vs naive
peak.158888	6.8214	5.53187	1.83067	3.02178	0.00251297	0.0133544	Pauken	cd8 memory vs cd8 naive	memory vs naive	Pauken memory vs naive	Pauken mem vs naive
peak.16063	429.774	5.53135	0.366578	15.0891	1.90953e-51	7.7474e-49	Pauken	cd8 memory vs cd8 naive	memory vs naive	Pauken memory vs naive	Pauken mem vs naive
peak.99638	13.3026	5.53115	1.65856	3.33492	0.000853254	0.00528421	Pauken	cd8 memory vs cd8 naive	memory vs naive	Pauken memory vs naive	Pauken mem vs naive
peak.147865	198.614	5.53109	0.445399	12.4183	2.08002e-35	3.236e-33	Pauken	cd8 memory vs cd8 naive	memory vs naive	Pauken memory vs naive	Pauken mem vs naive
peak.20680	7.24779	5.53046	1.78676	3.09525	0.00196645	0.0108235	Pauken	cd8 memory vs cd8 naive	memory vs naive	Pauken memory vs naive	Pauken mem vs naive
peak.220469	6.60458	5.52928	1.85202	2.98554	0.00283079	0.0147699	Pauken	cd8 memory vs cd8 naive	memory vs naive	Pauken memory vs naive	Pauken mem vs naive
peak.179289	25.6496	5.52916	1.15863	4.77214	1.8228e-06	2.10699e-05	Pauken	cd8 memory vs cd8 naive	memory vs naive	Pauken memory vs naive	Pauken mem vs naive
peak.102821	6.33652	5.52787	1.7856	3.0958	0.00196283	0.0108061	Pauken	cd8 memory vs cd8 naive	memory vs naive	Pauken memory vs naive	Pauken mem vs naive
peak.8208	8.80297	5.52526	1.74237	3.17112	0.0015185	0.00867221	Pauken	cd8 memory vs cd8 naive	memory vs naive	Pauken memory vs naive	Pauken mem vs naive
peak.171816	8.0372	5.52525	1.71265	3.22614	0.00125471	0.00736455	Pauken	cd8 memory vs cd8 naive	memory vs naive	Pauken memory vs naive	Pauken mem vs naive
peak.130103	11.1239	5.52521	1.65951	3.32942	0.000870269	0.00537383	Pauken	cd8 memory vs cd8 naive	memory vs naive	Pauken memory vs naive	Pauken mem vs naive
peak.168599	8.421	5.52399	1.72984	3.19335	0.00140633	0.00812276	Pauken	cd8 memory vs cd8 naive	memory vs naive	Pauken memory vs naive	Pauken mem vs naive
peak.62488	59.4859	5.523	0.944594	5.84696	5.00651e-09	8.68842e-08	Pauken	cd8 memory vs cd8 naive	memory vs naive	Pauken memory vs naive	Pauken mem vs naive
peak.54950	6.60271	5.52267	1.80449	3.06051	0.0022096	0.0119577	Pauken	cd8 memory vs cd8 naive	memory vs naive	Pauken memory vs naive	Pauken mem vs naive
peak.87865	39.9095	5.52249	0.872681	6.32819	2.48047e-10	5.0317e-09	Pauken	cd8 memory vs cd8 naive	memory vs naive	Pauken memory vs naive	Pauken mem vs naive
peak.214818	12.6559	5.52167	1.64716	3.35222	0.00080165	0.00500342	Pauken	cd8 memory vs cd8 naive	memory vs naive	Pauken memory vs naive	Pauken mem vs naive
peak.204353	7.82	5.52146	1.73531	3.18183	0.00146347	0.00840242	Pauken	cd8 memory vs cd8 naive	memory vs naive	Pauken memory vs naive	Pauken mem vs naive
peak.155193	6.11767	5.52008	1.78961	3.08451	0.00203886	0.0111591	Pauken	cd8 memory vs cd8 naive	memory vs naive	Pauken memory vs naive	Pauken mem vs naive
peak.182688	26.0378	5.51998	1.57269	3.50989	0.00044829	0.00300789	Pauken	cd8 memory vs cd8 naive	memory vs naive	Pauken memory vs naive	Pauken mem vs naive
peak.151174	6.60891	5.51865	1.85883	2.96888	0.00298885	0.0154457	Pauken	cd8 memory vs cd8 naive	memory vs naive	Pauken memory vs naive	Pauken mem vs naive
peak.127045	161.267	5.51836	0.506228	10.9009	1.14072e-27	1.07566e-25	Pauken	cd8 memory vs cd8 naive	memory vs naive	Pauken memory vs naive	Pauken mem vs naive
peak.179291	25.7316	5.5183	1.47719	3.73568	0.000187209	0.00139617	Pauken	cd8 memory vs cd8 naive	memory vs naive	Pauken memory vs naive	Pauken mem vs naive
peak.192234	793.663	5.51771	0.301918	18.2755	1.2968e-74	2.01954e-71	Pauken	cd8 memory vs cd8 naive	memory vs naive	Pauken memory vs naive	Pauken mem vs naive
peak.162304	10.5348	5.51666	1.686	3.27203	0.00106777	0.00641129	Pauken	cd8 memory vs cd8 naive	memory vs naive	Pauken memory vs naive	Pauken mem vs naive
peak.175497	217.417	5.51663	0.605374	9.11275	8.03166e-20	4.17633e-18	Pauken	cd8 memory vs cd8 naive	memory vs naive	Pauken memory vs naive	Pauken mem vs naive
peak.57688	147.08	5.51511	0.670176	8.22935	1.88233e-16	7.27888e-15	Pauken	cd8 memory vs cd8 naive	memory vs naive	Pauken memory vs naive	Pauken mem vs naive
peak.77425	361.939	5.51385	0.403949	13.6499	2.02276e-42	4.89575e-40	Pauken	cd8 memory vs cd8 naive	memory vs naive	Pauken memory vs naive	Pauken mem vs naive
peak.22254	6.72637	5.51348	1.80845	3.04874	0.00229804	0.0123592	Pauken	cd8 memory vs cd8 naive	memory vs naive	Pauken memory vs naive	Pauken mem vs naive
peak.113302	22.4555	5.51262	1.46863	3.75359	0.00017432	0.00131089	Pauken	cd8 memory vs cd8 naive	memory vs naive	Pauken memory vs naive	Pauken mem vs naive
peak.75016	15.7388	5.51138	1.52702	3.60925	0.000307088	0.00215617	Pauken	cd8 memory vs cd8 naive	memory vs naive	Pauken memory vs naive	Pauken mem vs naive
peak.214987	151.982	5.50838	0.656085	8.39584	4.62594e-17	1.88878e-15	Pauken	cd8 memory vs cd8 naive	memory vs naive	Pauken memory vs naive	Pauken mem vs naive
peak.106977	217.81	5.50606	0.488221	11.2778	1.68926e-29	1.80486e-27	Pauken	cd8 memory vs cd8 naive	memory vs naive	Pauken memory vs naive	Pauken mem vs naive
peak.140245	335.907	5.50495	0.534607	10.2972	7.25443e-25	5.69767e-23	Pauken	cd8 memory vs cd8 naive	memory vs naive	Pauken memory vs naive	Pauken mem vs naive
peak.203771	107.44	5.50366	0.586332	9.38658	6.19777e-21	3.54429e-19	Pauken	cd8 memory vs cd8 naive	memory vs naive	Pauken memory vs naive	Pauken mem vs naive
peak.168058	136.879	5.50267	0.542667	10.14	3.6694e-24	2.69909e-22	Pauken	cd8 memory vs cd8 naive	memory vs naive	Pauken memory vs naive	Pauken mem vs naive
peak.118817	232.745	5.50247	0.641082	8.5831	9.23481e-18	3.98817e-16	Pauken	cd8 memory vs cd8 naive	memory vs naive	Pauken memory vs naive	Pauken mem vs naive
peak.86913	21.8594	5.5007	1.22947	4.47404	7.67565e-06	7.8725e-05	Pauken	cd8 memory vs cd8 naive	memory vs naive	Pauken memory vs naive	Pauken mem vs naive
peak.84108	82.7894	5.49843	0.684582	8.0318	9.60511e-16	3.4803e-14	Pauken	cd8 memory vs cd8 naive	memory vs naive	Pauken memory vs naive	Pauken mem vs naive
peak.79875	596.656	5.49353	0.364099	15.088	1.94167e-51	7.85713e-49	Pauken	cd8 memory vs cd8 naive	memory vs naive	Pauken memory vs naive	Pauken mem vs naive
peak.147279	87.1933	5.4934	0.686608	8.00078	1.2363e-15	4.43682e-14	Pauken	cd8 memory vs cd8 naive	memory vs naive	Pauken memory vs naive	Pauken mem vs naive
peak.214989	16.8249	5.49076	1.51676	3.62006	0.00029453	0.0020787	Pauken	cd8 memory vs cd8 naive	memory vs naive	Pauken memory vs naive	Pauken mem vs naive
peak.81907	339.607	5.48963	0.396593	13.842	1.42243e-43	3.76162e-41	Pauken	cd8 memory vs cd8 naive	memory vs naive	Pauken memory vs naive	Pauken mem vs naive
peak.221903	690.258	5.48944	0.345188	15.9028	6.0642e-57	3.39981e-54	Pauken	cd8 memory vs cd8 naive	memory vs naive	Pauken memory vs naive	Pauken mem vs naive
peak.141836	5.74519	5.485	1.872	2.93002	0.00338937	0.0171433	Pauken	cd8 memory vs cd8 naive	memory vs naive	Pauken memory vs naive	Pauken mem vs naive
peak.23977	7.75612	5.48457	1.76529	3.10689	0.00189064	0.0104638	Pauken	cd8 memory vs cd8 naive	memory vs naive	Pauken memory vs naive	Pauken mem vs naive
peak.134373	60.0927	5.48255	0.940171	5.83144	5.49508e-09	9.46703e-08	Pauken	cd8 memory vs cd8 naive	memory vs naive	Pauken memory vs naive	Pauken mem vs naive
peak.142447	182.992	5.4815	0.647978	8.4594	2.68751e-17	1.11986e-15	Pauken	cd8 memory vs cd8 naive	memory vs naive	Pauken memory vs naive	Pauken mem vs naive
peak.28345	7.62663	5.47925	1.74769	3.13513	0.00171777	0.00963989	Pauken	cd8 memory vs cd8 naive	memory vs naive	Pauken memory vs naive	Pauken mem vs naive
peak.188759	16.8345	5.47869	1.63072	3.35967	0.00078036	0.0048851	Pauken	cd8 memory vs cd8 naive	memory vs naive	Pauken memory vs naive	Pauken mem vs naive
peak.76446	19.3779	5.47747	1.48564	3.68695	0.000226954	0.00165589	Pauken	cd8 memory vs cd8 naive	memory vs naive	Pauken memory vs naive	Pauken mem vs naive
peak.75934	27.0962	5.47693	1.56005	3.51074	0.000446855	0.00299916	Pauken	cd8 memory vs cd8 naive	memory vs naive	Pauken memory vs naive	Pauken mem vs naive
peak.94899	7.59355	5.474	1.76926	3.09396	0.00197507	0.0108624	Pauken	cd8 memory vs cd8 naive	memory vs naive	Pauken memory vs naive	Pauken mem vs naive
peak.87622	16.4541	5.47397	1.62532	3.36793	0.000757342	0.00475711	Pauken	cd8 memory vs cd8 naive	memory vs naive	Pauken memory vs naive	Pauken mem vs naive
peak.114326	5.39564	5.47263	1.90306	2.8757	0.00403137	0.0198542	Pauken	cd8 memory vs cd8 naive	memory vs naive	Pauken memory vs naive	Pauken mem vs naive
peak.118635	34.7612	5.47215	1.14635	4.77355	1.81008e-06	2.0937e-05	Pauken	cd8 memory vs cd8 naive	memory vs naive	Pauken memory vs naive	Pauken mem vs naive
peak.88564	11.421	5.47142	1.71857	3.1837	0.00145403	0.00835727	Pauken	cd8 memory vs cd8 naive	memory vs naive	Pauken memory vs naive	Pauken mem vs naive
peak.21830	89.702	5.47119	0.607939	8.99957	2.26607e-19	1.13065e-17	Pauken	cd8 memory vs cd8 naive	memory vs naive	Pauken memory vs naive	Pauken mem vs naive
peak.168146	68.3177	5.47072	0.820305	6.66913	2.57318e-11	5.89744e-10	Pauken	cd8 memory vs cd8 naive	memory vs naive	Pauken memory vs naive	Pauken mem vs naive
peak.158452	7.35044	5.47008	1.73732	3.14857	0.0016407	0.00926879	Pauken	cd8 memory vs cd8 naive	memory vs naive	Pauken memory vs naive	Pauken mem vs naive
peak.202870	105.635	5.46942	0.646666	8.45787	2.72303e-17	1.13404e-15	Pauken	cd8 memory vs cd8 naive	memory vs naive	Pauken memory vs naive	Pauken mem vs naive
peak.103052	17.8237	5.46928	1.62528	3.36513	0.000765084	0.00479968	Pauken	cd8 memory vs cd8 naive	memory vs naive	Pauken memory vs naive	Pauken mem vs naive
peak.175469	13.9476	5.46926	1.6285	3.35847	0.000783746	0.00490378	Pauken	cd8 memory vs cd8 naive	memory vs naive	Pauken memory vs naive	Pauken mem vs naive
peak.27544	10.5654	5.4689	1.7004	3.21624	0.00129881	0.00758502	Pauken	cd8 memory vs cd8 naive	memory vs naive	Pauken memory vs naive	Pauken mem vs naive
peak.62410	540.825	5.46762	0.327522	16.6939	1.45188e-62	1.13053e-59	Pauken	cd8 memory vs cd8 naive	memory vs naive	Pauken memory vs naive	Pauken mem vs naive
peak.94549	6.84939	5.46725	1.81089	3.01909	0.00253537	0.0134512	Pauken	cd8 memory vs cd8 naive	memory vs naive	Pauken memory vs naive	Pauken mem vs naive
peak.94671	10.3625	5.4663	1.70846	3.19954	0.00137646	0.00797055	Pauken	cd8 memory vs cd8 naive	memory vs naive	Pauken memory vs naive	Pauken mem vs naive
peak.117791	31.0913	5.46628	1.43334	3.81366	0.000136924	0.00105762	Pauken	cd8 memory vs cd8 naive	memory vs naive	Pauken memory vs naive	Pauken mem vs naive
peak.222774	56.5797	5.4658	0.776857	7.03578	1.98147e-12	5.13088e-11	Pauken	cd8 memory vs cd8 naive	memory vs naive	Pauken memory vs naive	Pauken mem vs naive
peak.187650	224.192	5.46542	0.872505	6.26405	3.75097e-10	7.45048e-09	Pauken	cd8 memory vs cd8 naive	memory vs naive	Pauken memory vs naive	Pauken mem vs naive
peak.80178	1214.34	5.4648	0.391358	13.9637	2.59679e-44	7.23979e-42	Pauken	cd8 memory vs cd8 naive	memory vs naive	Pauken memory vs naive	Pauken mem vs naive
peak.64913	122.102	5.46031	0.690665	7.90587	2.66073e-15	9.25583e-14	Pauken	cd8 memory vs cd8 naive	memory vs naive	Pauken memory vs naive	Pauken mem vs naive
peak.120121	68.12	5.45536	0.640877	8.51233	1.70467e-17	7.20048e-16	Pauken	cd8 memory vs cd8 naive	memory vs naive	Pauken memory vs naive	Pauken mem vs naive
peak.79527	134.687	5.45336	0.56319	9.68298	3.56187e-22	2.26454e-20	Pauken	cd8 memory vs cd8 naive	memory vs naive	Pauken memory vs naive	Pauken mem vs naive
peak.141511	589.651	5.45273	0.413381	13.1906	9.94409e-40	2.02795e-37	Pauken	cd8 memory vs cd8 naive	memory vs naive	Pauken memory vs naive	Pauken mem vs naive
peak.103186	400.885	5.44372	0.436272	12.4778	9.8681e-36	1.56524e-33	Pauken	cd8 memory vs cd8 naive	memory vs naive	Pauken memory vs naive	Pauken mem vs naive
peak.102546	51.7517	5.44346	1.1122	4.89433	9.86401e-07	1.19408e-05	Pauken	cd8 memory vs cd8 naive	memory vs naive	Pauken memory vs naive	Pauken mem vs naive
peak.215376	282.787	5.44238	0.453502	12.0008	3.51868e-33	4.75037e-31	Pauken	cd8 memory vs cd8 naive	memory vs naive	Pauken memory vs naive	Pauken mem vs naive
peak.74834	402.309	5.44131	0.581483	9.35764	8.15367e-21	4.61318e-19	Pauken	cd8 memory vs cd8 naive	memory vs naive	Pauken memory vs naive	Pauken mem vs naive
peak.129725	246.188	5.44069	0.440782	12.3433	5.29541e-35	8.03563e-33	Pauken	cd8 memory vs cd8 naive	memory vs naive	Pauken memory vs naive	Pauken mem vs naive
peak.137957	531.738	5.43939	0.429394	12.6676	8.9396e-37	1.51291e-34	Pauken	cd8 memory vs cd8 naive	memory vs naive	Pauken memory vs naive	Pauken mem vs naive
peak.168149	211.466	5.4388	0.528933	10.2826	8.44331e-25	6.59112e-23	Pauken	cd8 memory vs cd8 naive	memory vs naive	Pauken memory vs naive	Pauken mem vs naive
peak.28605	972.531	5.43694	0.319883	16.9967	8.69117e-65	7.88213e-62	Pauken	cd8 memory vs cd8 naive	memory vs naive	Pauken memory vs naive	Pauken mem vs naive
peak.113303	345.884	5.43635	0.390149	13.9341	3.93373e-44	1.08884e-41	Pauken	cd8 memory vs cd8 naive	memory vs naive	Pauken memory vs naive	Pauken mem vs naive
peak.185831	139.522	5.43512	0.785603	6.9184	4.56776e-12	1.1388e-10	Pauken	cd8 memory vs cd8 naive	memory vs naive	Pauken memory vs naive	Pauken mem vs naive
peak.84104	68.42	5.43158	1.09666	4.95284	7.31398e-07	9.03479e-06	Pauken	cd8 memory vs cd8 naive	memory vs naive	Pauken memory vs naive	Pauken mem vs naive
peak.207490	5.98203	5.42922	1.81976	2.98348	0.00284995	0.0148506	Pauken	cd8 memory vs cd8 naive	memory vs naive	Pauken memory vs naive	Pauken mem vs naive
peak.87864	5.88648	5.42649	1.85536	2.92477	0.00344716	0.0173875	Pauken	cd8 memory vs cd8 naive	memory vs naive	Pauken memory vs naive	Pauken mem vs naive
peak.175500	82.582	5.42634	0.832846	6.51541	7.24892e-11	1.57431e-09	Pauken	cd8 memory vs cd8 naive	memory vs naive	Pauken memory vs naive	Pauken mem vs naive
peak.109191	7.6636	5.42622	1.73422	3.12891	0.00175455	0.00981165	Pauken	cd8 memory vs cd8 naive	memory vs naive	Pauken memory vs naive	Pauken mem vs naive
peak.68793	8.07081	5.42502	1.80824	3.00016	0.00269836	0.0141737	Pauken	cd8 memory vs cd8 naive	memory vs naive	Pauken memory vs naive	Pauken mem vs naive
peak.109566	7.15373	5.425	1.79705	3.01883	0.00253749	0.0134615	Pauken	cd8 memory vs cd8 naive	memory vs naive	Pauken memory vs naive	Pauken mem vs naive
peak.222757	8.09523	5.42484	1.71564	3.16199	0.00156693	0.00891216	Pauken	cd8 memory vs cd8 naive	memory vs naive	Pauken memory vs naive	Pauken mem vs naive
peak.54946	96.5146	5.42441	0.628008	8.63748	5.74664e-18	2.53357e-16	Pauken	cd8 memory vs cd8 naive	memory vs naive	Pauken memory vs naive	Pauken mem vs naive
peak.62468	36.9981	5.42278	1.53532	3.53202	0.000412406	0.00279361	Pauken	cd8 memory vs cd8 naive	memory vs naive	Pauken memory vs naive	Pauken mem vs naive
peak.90973	13.5297	5.4209	1.62743	3.33095	0.000865492	0.00535011	Pauken	cd8 memory vs cd8 naive	memory vs naive	Pauken memory vs naive	Pauken mem vs naive
peak.201355	6.14562	5.41946	1.8014	3.00847	0.00262563	0.0138519	Pauken	cd8 memory vs cd8 naive	memory vs naive	Pauken memory vs naive	Pauken mem vs naive
peak.42066	11.693	5.41833	1.67111	3.24236	0.00118546	0.0070123	Pauken	cd8 memory vs cd8 naive	memory vs naive	Pauken memory vs naive	Pauken mem vs naive
peak.102825	7.311	5.4181	1.77432	3.05362	0.00226099	0.0121922	Pauken	cd8 memory vs cd8 naive	memory vs naive	Pauken memory vs naive	Pauken mem vs naive
peak.34481	9.18978	5.41694	1.70023	3.186	0.00144257	0.00829974	Pauken	cd8 memory vs cd8 naive	memory vs naive	Pauken memory vs naive	Pauken mem vs naive
peak.5665	7.68073	5.4168	1.74608	3.10227	0.00192043	0.0106058	Pauken	cd8 memory vs cd8 naive	memory vs naive	Pauken memory vs naive	Pauken mem vs naive
peak.115086	11.4361	5.4158	1.66542	3.25191	0.00114634	0.00681541	Pauken	cd8 memory vs cd8 naive	memory vs naive	Pauken memory vs naive	Pauken mem vs naive
peak.113318	17.5042	5.41335	1.5131	3.57765	0.000346695	0.00239887	Pauken	cd8 memory vs cd8 naive	memory vs naive	Pauken memory vs naive	Pauken mem vs naive
peak.186271	7.25941	5.41243	1.81976	2.97425	0.00293707	0.0152276	Pauken	cd8 memory vs cd8 naive	memory vs naive	Pauken memory vs naive	Pauken mem vs naive
peak.209730	10.1522	5.41242	1.82175	2.97099	0.00296837	0.0153599	Pauken	cd8 memory vs cd8 naive	memory vs naive	Pauken memory vs naive	Pauken mem vs naive
peak.21288	429.234	5.41226	0.338516	15.9882	1.54461e-57	8.91912e-55	Pauken	cd8 memory vs cd8 naive	memory vs naive	Pauken memory vs naive	Pauken mem vs naive
peak.62378	382.34	5.41165	0.389407	13.8972	6.5912e-44	1.78908e-41	Pauken	cd8 memory vs cd8 naive	memory vs naive	Pauken memory vs naive	Pauken mem vs naive
peak.50114	243.056	5.40893	0.441021	12.2646	1.40342e-34	2.07851e-32	Pauken	cd8 memory vs cd8 naive	memory vs naive	Pauken memory vs naive	Pauken mem vs naive
peak.2279	271.804	5.40892	0.470737	11.4903	1.47548e-30	1.68131e-28	Pauken	cd8 memory vs cd8 naive	memory vs naive	Pauken memory vs naive	Pauken mem vs naive
peak.147581	620.095	5.40773	0.359051	15.0612	2.91512e-51	1.15835e-48	Pauken	cd8 memory vs cd8 naive	memory vs naive	Pauken memory vs naive	Pauken mem vs naive
peak.43172	208.127	5.40684	0.567459	9.52815	1.60115e-21	9.6016e-20	Pauken	cd8 memory vs cd8 naive	memory vs naive	Pauken memory vs naive	Pauken mem vs naive
peak.165939	24.3327	5.40613	1.18389	4.56641	4.96159e-06	5.2894e-05	Pauken	cd8 memory vs cd8 naive	memory vs naive	Pauken memory vs naive	Pauken mem vs naive
peak.43967	43.3355	5.40556	1.41746	3.81354	0.000136989	0.00105808	Pauken	cd8 memory vs cd8 naive	memory vs naive	Pauken memory vs naive	Pauken mem vs naive
peak.218683	230.61	5.40433	0.47153	11.4613	2.06453e-30	2.33016e-28	Pauken	cd8 memory vs cd8 naive	memory vs naive	Pauken memory vs naive	Pauken mem vs naive
peak.96949	25.6684	5.404	1.18163	4.57333	4.80022e-06	5.13121e-05	Pauken	cd8 memory vs cd8 naive	memory vs naive	Pauken memory vs naive	Pauken mem vs naive
peak.74036	236.42	5.40252	0.436733	12.3703	3.78346e-35	5.78112e-33	Pauken	cd8 memory vs cd8 naive	memory vs naive	Pauken memory vs naive	Pauken mem vs naive
peak.158342	191.153	5.40028	0.529299	10.2027	1.92815e-24	1.45508e-22	Pauken	cd8 memory vs cd8 naive	memory vs naive	Pauken memory vs naive	Pauken mem vs naive
peak.127012	1464.57	5.39715	0.270468	19.9548	1.36127e-88	5.67226e-85	Pauken	cd8 memory vs cd8 naive	memory vs naive	Pauken memory vs naive	Pauken mem vs naive
peak.171856	113.546	5.39421	0.669173	8.06101	7.56641e-16	2.76762e-14	Pauken	cd8 memory vs cd8 naive	memory vs naive	Pauken memory vs naive	Pauken mem vs naive
peak.164164	381.065	5.39187	0.440671	12.2356	2.00627e-34	2.94587e-32	Pauken	cd8 memory vs cd8 naive	memory vs naive	Pauken memory vs naive	Pauken mem vs naive
peak.50044	182.171	5.39152	0.507526	10.6232	2.32576e-26	2.019e-24	Pauken	cd8 memory vs cd8 naive	memory vs naive	Pauken memory vs naive	Pauken mem vs naive
peak.36080	282.384	5.39116	0.410847	13.122	2.46184e-39	4.88487e-37	Pauken	cd8 memory vs cd8 naive	memory vs naive	Pauken memory vs naive	Pauken mem vs naive
peak.66297	473.436	5.39048	0.391884	13.7553	4.73364e-43	1.20034e-40	Pauken	cd8 memory vs cd8 naive	memory vs naive	Pauken memory vs naive	Pauken mem vs naive
peak.137243	18.0022	5.38821	1.49632	3.60098	0.00031702	0.00221763	Pauken	cd8 memory vs cd8 naive	memory vs naive	Pauken memory vs naive	Pauken mem vs naive
peak.42289	75.3061	5.3839	0.945591	5.69368	1.24328e-08	2.03614e-07	Pauken	cd8 memory vs cd8 naive	memory vs naive	Pauken memory vs naive	Pauken mem vs naive
peak.94940	248.699	5.38305	0.599575	8.97811	2.75461e-19	1.36645e-17	Pauken	cd8 memory vs cd8 naive	memory vs naive	Pauken memory vs naive	Pauken mem vs naive
peak.110651	90.3814	5.37989	0.801395	6.71316	1.90448e-11	4.4247e-10	Pauken	cd8 memory vs cd8 naive	memory vs naive	Pauken memory vs naive	Pauken mem vs naive
peak.76441	155.056	5.37919	0.626272	8.58923	8.75504e-18	3.78734e-16	Pauken	cd8 memory vs cd8 naive	memory vs naive	Pauken memory vs naive	Pauken mem vs naive
peak.64573	24.0084	5.37895	1.47654	3.64296	0.000269525	0.00192122	Pauken	cd8 memory vs cd8 naive	memory vs naive	Pauken memory vs naive	Pauken mem vs naive
peak.115235	321.873	5.37817	0.544649	9.87457	5.36619e-23	3.63662e-21	Pauken	cd8 memory vs cd8 naive	memory vs naive	Pauken memory vs naive	Pauken mem vs naive
peak.44165	6.9778	5.37706	1.79027	3.00349	0.00266901	0.0140427	Pauken	cd8 memory vs cd8 naive	memory vs naive	Pauken memory vs naive	Pauken mem vs naive
peak.64644	9.07162	5.37697	1.77255	3.03347	0.0024176	0.0129202	Pauken	cd8 memory vs cd8 naive	memory vs naive	Pauken memory vs naive	Pauken mem vs naive
peak.45875	232.736	5.37636	0.410518	13.0965	3.44575e-39	6.78479e-37	Pauken	cd8 memory vs cd8 naive	memory vs naive	Pauken memory vs naive	Pauken mem vs naive
peak.124827	113.141	5.37577	0.786152	6.83807	8.02652e-12	1.94329e-10	Pauken	cd8 memory vs cd8 naive	memory vs naive	Pauken memory vs naive	Pauken mem vs naive
peak.204356	34.12	5.3744	1.11374	4.82554	1.39627e-06	1.64829e-05	Pauken	cd8 memory vs cd8 naive	memory vs naive	Pauken memory vs naive	Pauken mem vs naive
peak.188066	223.002	5.37385	0.436674	12.3063	8.37805e-35	1.25773e-32	Pauken	cd8 memory vs cd8 naive	memory vs naive	Pauken memory vs naive	Pauken mem vs naive
peak.201540	16.2689	5.37342	1.64564	3.26525	0.00109368	0.00654804	Pauken	cd8 memory vs cd8 naive	memory vs naive	Pauken memory vs naive	Pauken mem vs naive
peak.135741	38.2711	5.37246	1.13924	4.71581	2.40748e-06	2.72541e-05	Pauken	cd8 memory vs cd8 naive	memory vs naive	Pauken memory vs naive	Pauken mem vs naive
peak.119784	23.1452	5.37168	1.47071	3.65243	0.000259767	0.00186208	Pauken	cd8 memory vs cd8 naive	memory vs naive	Pauken memory vs naive	Pauken mem vs naive
peak.140597	21.0143	5.37165	1.59282	3.37241	0.000745129	0.00468784	Pauken	cd8 memory vs cd8 naive	memory vs naive	Pauken memory vs naive	Pauken mem vs naive
peak.190673	230.82	5.37161	0.445364	12.0612	1.69347e-33	2.33325e-31	Pauken	cd8 memory vs cd8 naive	memory vs naive	Pauken memory vs naive	Pauken mem vs naive
peak.76444	68.8411	5.37069	0.759335	7.07289	1.51744e-12	3.9835e-11	Pauken	cd8 memory vs cd8 naive	memory vs naive	Pauken memory vs naive	Pauken mem vs naive
peak.16706	5.81296	5.36997	1.80711	2.97158	0.00296276	0.015335	Pauken	cd8 memory vs cd8 naive	memory vs naive	Pauken memory vs naive	Pauken mem vs naive
peak.104861	6.27523	5.36994	1.79241	2.99593	0.00273607	0.0143423	Pauken	cd8 memory vs cd8 naive	memory vs naive	Pauken memory vs naive	Pauken mem vs naive
peak.201930	7.38891	5.36993	1.78503	3.00832	0.00262693	0.0138578	Pauken	cd8 memory vs cd8 naive	memory vs naive	Pauken memory vs naive	Pauken mem vs naive
peak.80937	463.294	5.36959	0.413444	12.9874	1.44156e-38	2.74385e-36	Pauken	cd8 memory vs cd8 naive	memory vs naive	Pauken memory vs naive	Pauken mem vs naive
peak.152254	254.824	5.36939	0.479103	11.2072	3.76049e-29	3.9548e-27	Pauken	cd8 memory vs cd8 naive	memory vs naive	Pauken memory vs naive	Pauken mem vs naive
peak.27119	12.4673	5.36844	1.71401	3.1321	0.00173563	0.0097221	Pauken	cd8 memory vs cd8 naive	memory vs naive	Pauken memory vs naive	Pauken mem vs naive
peak.135659	10.1411	5.36838	1.67391	3.20709	0.00134083	0.0077985	Pauken	cd8 memory vs cd8 naive	memory vs naive	Pauken memory vs naive	Pauken mem vs naive
peak.147837	62.3679	5.36816	1.09593	4.89825	9.66948e-07	1.17191e-05	Pauken	cd8 memory vs cd8 naive	memory vs naive	Pauken memory vs naive	Pauken mem vs naive
peak.212306	89.5157	5.36762	1.50718	3.56135	0.000368951	0.00253377	Pauken	cd8 memory vs cd8 naive	memory vs naive	Pauken memory vs naive	Pauken mem vs naive
peak.35578	6.70323	5.36709	1.79867	2.98393	0.00284575	0.0148345	Pauken	cd8 memory vs cd8 naive	memory vs naive	Pauken memory vs naive	Pauken mem vs naive
peak.92976	18.7848	5.36688	1.4929	3.59494	0.000324469	0.00226357	Pauken	cd8 memory vs cd8 naive	memory vs naive	Pauken memory vs naive	Pauken mem vs naive
peak.187647	21.8736	5.36593	1.57371	3.40974	0.000650259	0.00416752	Pauken	cd8 memory vs cd8 naive	memory vs naive	Pauken memory vs naive	Pauken mem vs naive
peak.24461	16.5089	5.36583	1.61762	3.31711	0.000909524	0.0055818	Pauken	cd8 memory vs cd8 naive	memory vs naive	Pauken memory vs naive	Pauken mem vs naive
peak.190128	130.619	5.36519	0.675961	7.93713	2.06917e-15	7.26683e-14	Pauken	cd8 memory vs cd8 naive	memory vs naive	Pauken memory vs naive	Pauken mem vs naive
peak.32239	11.9682	5.36446	1.66461	3.22265	0.00127012	0.00744282	Pauken	cd8 memory vs cd8 naive	memory vs naive	Pauken memory vs naive	Pauken mem vs naive
peak.67437	12.5921	5.36444	1.67002	3.21221	0.00131718	0.00768092	Pauken	cd8 memory vs cd8 naive	memory vs naive	Pauken memory vs naive	Pauken mem vs naive
peak.71735	6.37058	5.36273	1.83326	2.92525	0.00344182	0.0173662	Pauken	cd8 memory vs cd8 naive	memory vs naive	Pauken memory vs naive	Pauken mem vs naive
peak.204360	5.59639	5.36267	1.87693	2.85715	0.00427457	0.020835	Pauken	cd8 memory vs cd8 naive	memory vs naive	Pauken memory vs naive	Pauken mem vs naive
peak.20332	657.192	5.36129	0.38199	14.0352	9.49568e-45	2.69117e-42	Pauken	cd8 memory vs cd8 naive	memory vs naive	Pauken memory vs naive	Pauken mem vs naive
peak.105447	6.93432	5.36126	1.84188	2.91075	0.00360563	0.0180698	Pauken	cd8 memory vs cd8 naive	memory vs naive	Pauken memory vs naive	Pauken mem vs naive
peak.28431	6.12267	5.35967	1.90141	2.81879	0.00482055	0.0230138	Pauken	cd8 memory vs cd8 naive	memory vs naive	Pauken memory vs naive	Pauken mem vs naive
peak.65724	6.51519	5.35704	1.79754	2.98021	0.00288052	0.0149858	Pauken	cd8 memory vs cd8 naive	memory vs naive	Pauken memory vs naive	Pauken mem vs naive
peak.127638	53.7536	5.3566	0.952515	5.62364	1.86974e-08	2.99094e-07	Pauken	cd8 memory vs cd8 naive	memory vs naive	Pauken memory vs naive	Pauken mem vs naive
peak.161155	12.2322	5.35634	1.54623	3.46414	0.000531937	0.00349461	Pauken	cd8 memory vs cd8 naive	memory vs naive	Pauken memory vs naive	Pauken mem vs naive
peak.130635	295.432	5.35571	0.431742	12.4049	2.45851e-35	3.798e-33	Pauken	cd8 memory vs cd8 naive	memory vs naive	Pauken memory vs naive	Pauken mem vs naive
peak.26606	5.70162	5.35385	1.8615	2.87609	0.00402632	0.0198338	Pauken	cd8 memory vs cd8 naive	memory vs naive	Pauken memory vs naive	Pauken mem vs naive
peak.99006	6.4828	5.35377	1.88224	2.84436	0.00445004	0.0215485	Pauken	cd8 memory vs cd8 naive	memory vs naive	Pauken memory vs naive	Pauken mem vs naive
peak.22177	339.065	5.35306	0.430524	12.4338	1.71236e-35	2.67438e-33	Pauken	cd8 memory vs cd8 naive	memory vs naive	Pauken memory vs naive	Pauken mem vs naive
peak.190168	13.6315	5.35141	1.51645	3.52891	0.000417274	0.0028225	Pauken	cd8 memory vs cd8 naive	memory vs naive	Pauken memory vs naive	Pauken mem vs naive
peak.100004	184.417	5.35069	0.474376	11.2794	1.65792e-29	1.77261e-27	Pauken	cd8 memory vs cd8 naive	memory vs naive	Pauken memory vs naive	Pauken mem vs naive
peak.127884	66.1671	5.34969	0.754504	7.09034	1.33781e-12	3.52758e-11	Pauken	cd8 memory vs cd8 naive	memory vs naive	Pauken memory vs naive	Pauken mem vs naive
peak.165815	184.549	5.34584	0.446785	11.9651	5.41034e-33	7.24079e-31	Pauken	cd8 memory vs cd8 naive	memory vs naive	Pauken memory vs naive	Pauken mem vs naive
peak.100007	134.32	5.3446	0.552938	9.66582	4.21228e-22	2.66159e-20	Pauken	cd8 memory vs cd8 naive	memory vs naive	Pauken memory vs naive	Pauken mem vs naive
peak.12697	600.236	5.34324	0.356021	15.0082	6.48473e-51	2.53752e-48	Pauken	cd8 memory vs cd8 naive	memory vs naive	Pauken memory vs naive	Pauken mem vs naive
peak.117762	50.2594	5.33892	0.837199	6.37713	1.80437e-10	3.72457e-09	Pauken	cd8 memory vs cd8 naive	memory vs naive	Pauken memory vs naive	Pauken mem vs naive
peak.188979	584.577	5.33422	0.328988	16.214	4.01429e-59	2.57124e-56	Pauken	cd8 memory vs cd8 naive	memory vs naive	Pauken memory vs naive	Pauken mem vs naive
peak.139767	442.845	5.33415	0.909821	5.86286	4.54974e-09	7.94041e-08	Pauken	cd8 memory vs cd8 naive	memory vs naive	Pauken memory vs naive	Pauken mem vs naive
peak.115477	783.803	5.33405	0.307224	17.3621	1.5991e-67	1.7362e-64	Pauken	cd8 memory vs cd8 naive	memory vs naive	Pauken memory vs naive	Pauken mem vs naive
peak.180214	20.3631	5.33348	1.49866	3.55882	0.000372523	0.00255611	Pauken	cd8 memory vs cd8 naive	memory vs naive	Pauken memory vs naive	Pauken mem vs naive
peak.100015	270.93	5.33329	0.409699	13.0176	9.71965e-39	1.86616e-36	Pauken	cd8 memory vs cd8 naive	memory vs naive	Pauken memory vs naive	Pauken mem vs naive
peak.52836	79.5579	5.33117	0.902987	5.90393	3.54941e-09	6.27847e-08	Pauken	cd8 memory vs cd8 naive	memory vs naive	Pauken memory vs naive	Pauken mem vs naive
peak.201255	29.9106	5.33091	1.17824	4.52446	6.05512e-06	6.34462e-05	Pauken	cd8 memory vs cd8 naive	memory vs naive	Pauken memory vs naive	Pauken mem vs naive
peak.127040	877.832	5.3291	0.287614	18.5286	1.21315e-76	2.20044e-73	Pauken	cd8 memory vs cd8 naive	memory vs naive	Pauken memory vs naive	Pauken mem vs naive
peak.13076	23.3416	5.32576	1.16984	4.55256	5.29964e-06	5.61175e-05	Pauken	cd8 memory vs cd8 naive	memory vs naive	Pauken memory vs naive	Pauken mem vs naive
peak.185047	29.7053	5.32314	1.46	3.64599	0.000266365	0.00190177	Pauken	cd8 memory vs cd8 naive	memory vs naive	Pauken memory vs naive	Pauken mem vs naive
peak.22114	6.9293	5.32312	1.80967	2.94148	0.00326643	0.0166359	Pauken	cd8 memory vs cd8 naive	memory vs naive	Pauken memory vs naive	Pauken mem vs naive
peak.25153	75.3369	5.32224	0.694673	7.66151	1.83764e-14	5.91726e-13	Pauken	cd8 memory vs cd8 naive	memory vs naive	Pauken memory vs naive	Pauken mem vs naive
peak.93699	425.304	5.32224	0.646034	8.23833	1.74626e-16	6.78162e-15	Pauken	cd8 memory vs cd8 naive	memory vs naive	Pauken memory vs naive	Pauken mem vs naive
peak.190695	500.011	5.32159	0.360737	14.752	2.98704e-49	1.07099e-46	Pauken	cd8 memory vs cd8 naive	memory vs naive	Pauken memory vs naive	Pauken mem vs naive
peak.28555	1067.03	5.31881	0.352818	15.0752	2.35726e-51	9.48905e-49	Pauken	cd8 memory vs cd8 naive	memory vs naive	Pauken memory vs naive	Pauken mem vs naive
peak.113322	102.573	5.31818	0.723413	7.35151	1.95975e-13	5.63388e-12	Pauken	cd8 memory vs cd8 naive	memory vs naive	Pauken memory vs naive	Pauken mem vs naive
peak.47755	75.942	5.31782	0.684817	7.76532	8.14415e-15	2.71193e-13	Pauken	cd8 memory vs cd8 naive	memory vs naive	Pauken memory vs naive	Pauken mem vs naive
peak.86987	211.236	5.31766	0.47579	11.1765	5.31498e-29	5.533e-27	Pauken	cd8 memory vs cd8 naive	memory vs naive	Pauken memory vs naive	Pauken mem vs naive
peak.143944	5.76705	5.31725	1.82743	2.90969	0.00361789	0.0181188	Pauken	cd8 memory vs cd8 naive	memory vs naive	Pauken memory vs naive	Pauken mem vs naive
peak.100637	44.2891	5.31724	1.12456	4.72829	2.26416e-06	2.57526e-05	Pauken	cd8 memory vs cd8 naive	memory vs naive	Pauken memory vs naive	Pauken mem vs naive
peak.78097	6.93493	5.31558	1.75994	3.02032	0.00252505	0.013407	Pauken	cd8 memory vs cd8 naive	memory vs naive	Pauken memory vs naive	Pauken mem vs naive
peak.178417	11.3197	5.31546	1.72574	3.08011	0.00206923	0.0113069	Pauken	cd8 memory vs cd8 naive	memory vs naive	Pauken memory vs naive	Pauken mem vs naive
peak.136914	130.393	5.31435	0.672145	7.90656	2.64602e-15	9.20881e-14	Pauken	cd8 memory vs cd8 naive	memory vs naive	Pauken memory vs naive	Pauken mem vs naive
peak.55168	7.7304	5.31408	1.73811	3.05739	0.00223277	0.0120648	Pauken	cd8 memory vs cd8 naive	memory vs naive	Pauken memory vs naive	Pauken mem vs naive
peak.153775	9.98379	5.31388	1.6764	3.16981	0.00152539	0.00870831	Pauken	cd8 memory vs cd8 naive	memory vs naive	Pauken memory vs naive	Pauken mem vs naive
peak.14777	880.586	5.31369	0.376659	14.1074	3.41845e-45	9.96295e-43	Pauken	cd8 memory vs cd8 naive	memory vs naive	Pauken memory vs naive	Pauken mem vs naive
peak.186081	14.8537	5.31362	1.6235	3.27295	0.00106431	0.0063948	Pauken	cd8 memory vs cd8 naive	memory vs naive	Pauken memory vs naive	Pauken mem vs naive
peak.142489	8.24636	5.31268	1.76069	3.01738	0.00254972	0.0135142	Pauken	cd8 memory vs cd8 naive	memory vs naive	Pauken memory vs naive	Pauken mem vs naive
peak.64925	6.46939	5.31123	1.76541	3.0085	0.00262539	0.013851	Pauken	cd8 memory vs cd8 naive	memory vs naive	Pauken memory vs naive	Pauken mem vs naive
peak.60747	17.3066	5.31112	1.63984	3.23881	0.0012003	0.00708785	Pauken	cd8 memory vs cd8 naive	memory vs naive	Pauken memory vs naive	Pauken mem vs naive
peak.140014	15.3217	5.31108	1.61677	3.285	0.00101982	0.006163	Pauken	cd8 memory vs cd8 naive	memory vs naive	Pauken memory vs naive	Pauken mem vs naive
peak.9714	6.98165	5.30977	1.79293	2.96151	0.00306135	0.0157606	Pauken	cd8 memory vs cd8 naive	memory vs naive	Pauken memory vs naive	Pauken mem vs naive
peak.134784	19.6958	5.30922	1.49709	3.54636	0.000390587	0.00266302	Pauken	cd8 memory vs cd8 naive	memory vs naive	Pauken memory vs naive	Pauken mem vs naive
peak.100001	24.072	5.30867	1.17185	4.53018	5.89343e-06	6.18824e-05	Pauken	cd8 memory vs cd8 naive	memory vs naive	Pauken memory vs naive	Pauken mem vs naive
peak.187498	290.073	5.30864	0.372251	14.2609	3.83523e-46	1.18734e-43	Pauken	cd8 memory vs cd8 naive	memory vs naive	Pauken memory vs naive	Pauken mem vs naive
peak.153771	26.0491	5.30836	1.18779	4.46911	7.85445e-06	8.0393e-05	Pauken	cd8 memory vs cd8 naive	memory vs naive	Pauken memory vs naive	Pauken mem vs naive
peak.10205	7.87748	5.30693	1.72981	3.06792	0.00215551	0.0117025	Pauken	cd8 memory vs cd8 naive	memory vs naive	Pauken memory vs naive	Pauken mem vs naive
peak.64916	18.8011	5.30541	1.48279	3.578	0.000346236	0.00239591	Pauken	cd8 memory vs cd8 naive	memory vs naive	Pauken memory vs naive	Pauken mem vs naive
peak.201777	8.26002	5.30529	1.81023	2.93073	0.00338165	0.0171136	Pauken	cd8 memory vs cd8 naive	memory vs naive	Pauken memory vs naive	Pauken mem vs naive
peak.24408	7.85696	5.30528	1.8138	2.92495	0.00344511	0.0173794	Pauken	cd8 memory vs cd8 naive	memory vs naive	Pauken memory vs naive	Pauken mem vs naive
peak.599	25.7484	5.30442	1.14779	4.6214	3.81151e-06	4.15528e-05	Pauken	cd8 memory vs cd8 naive	memory vs naive	Pauken memory vs naive	Pauken mem vs naive
peak.120120	8.55939	5.30402	1.74199	3.04481	0.00232827	0.012503	Pauken	cd8 memory vs cd8 naive	memory vs naive	Pauken memory vs naive	Pauken mem vs naive
peak.58081	5.77312	5.30376	1.82327	2.90892	0.00362679	0.0181581	Pauken	cd8 memory vs cd8 naive	memory vs naive	Pauken memory vs naive	Pauken mem vs naive
peak.101584	653.465	5.30294	0.304358	17.4234	5.48447e-68	6.12731e-65	Pauken	cd8 memory vs cd8 naive	memory vs naive	Pauken memory vs naive	Pauken mem vs naive
peak.212710	606.918	5.29982	0.327943	16.1608	9.53049e-59	5.97302e-56	Pauken	cd8 memory vs cd8 naive	memory vs naive	Pauken memory vs naive	Pauken mem vs naive
peak.112870	145.604	5.29959	0.539873	9.81637	9.5732e-23	6.35637e-21	Pauken	cd8 memory vs cd8 naive	memory vs naive	Pauken memory vs naive	Pauken mem vs naive
peak.95901	34.4731	5.29943	1.15521	4.5874	4.48804e-06	4.8219e-05	Pauken	cd8 memory vs cd8 naive	memory vs naive	Pauken memory vs naive	Pauken mem vs naive
peak.165664	11.5994	5.29849	1.71281	3.09346	0.00197838	0.0108775	Pauken	cd8 memory vs cd8 naive	memory vs naive	Pauken memory vs naive	Pauken mem vs naive
peak.100023	357.948	5.2967	0.37636	14.0735	5.52825e-45	1.58423e-42	Pauken	cd8 memory vs cd8 naive	memory vs naive	Pauken memory vs naive	Pauken mem vs naive
peak.153747	446.688	5.29605	0.400987	13.2075	7.93742e-40	1.62517e-37	Pauken	cd8 memory vs cd8 naive	memory vs naive	Pauken memory vs naive	Pauken mem vs naive
peak.44871	327.793	5.29535	0.392638	13.4866	1.87522e-41	4.32803e-39	Pauken	cd8 memory vs cd8 naive	memory vs naive	Pauken memory vs naive	Pauken mem vs naive
peak.6083	11.6223	5.29508	1.57169	3.36902	0.000754349	0.00473985	Pauken	cd8 memory vs cd8 naive	memory vs naive	Pauken memory vs naive	Pauken mem vs naive
peak.8673	42.445	5.29501	0.854873	6.19392	5.86874e-10	1.13913e-08	Pauken	cd8 memory vs cd8 naive	memory vs naive	Pauken memory vs naive	Pauken mem vs naive
peak.175499	732.835	5.29402	0.291253	18.1767	7.89411e-74	1.17026e-70	Pauken	cd8 memory vs cd8 naive	memory vs naive	Pauken memory vs naive	Pauken mem vs naive
peak.12825	89.6252	5.28938	0.606424	8.72226	2.72707e-18	1.2377e-16	Pauken	cd8 memory vs cd8 naive	memory vs naive	Pauken memory vs naive	Pauken mem vs naive
peak.61940	48.8482	5.28819	0.928179	5.69739	1.21658e-08	1.9956e-07	Pauken	cd8 memory vs cd8 naive	memory vs naive	Pauken memory vs naive	Pauken mem vs naive
peak.22706	117.594	5.28646	0.667739	7.91694	2.43418e-15	8.50419e-14	Pauken	cd8 memory vs cd8 naive	memory vs naive	Pauken memory vs naive	Pauken mem vs naive
peak.43023	2052.41	5.2856	0.25557	20.6816	5.07001e-95	2.79168e-91	Pauken	cd8 memory vs cd8 naive	memory vs naive	Pauken memory vs naive	Pauken mem vs naive
peak.153647	119.655	5.28546	0.565847	9.3408	9.56116e-21	5.38973e-19	Pauken	cd8 memory vs cd8 naive	memory vs naive	Pauken memory vs naive	Pauken mem vs naive
peak.28430	304.652	5.28545	0.403728	13.0916	3.67663e-39	7.2238e-37	Pauken	cd8 memory vs cd8 naive	memory vs naive	Pauken memory vs naive	Pauken mem vs naive
peak.67495	583.141	5.285	0.438565	12.0507	1.92384e-33	2.64122e-31	Pauken	cd8 memory vs cd8 naive	memory vs naive	Pauken memory vs naive	Pauken mem vs naive
peak.222074	60.1902	5.28325	0.783501	6.74312	1.55017e-11	3.62722e-10	Pauken	cd8 memory vs cd8 naive	memory vs naive	Pauken memory vs naive	Pauken mem vs naive
peak.158346	144.318	5.28098	0.553326	9.54407	1.3733e-21	8.27709e-20	Pauken	cd8 memory vs cd8 naive	memory vs naive	Pauken memory vs naive	Pauken mem vs naive
peak.68932	50.4733	5.28088	1.11407	4.74017	2.13536e-06	2.43993e-05	Pauken	cd8 memory vs cd8 naive	memory vs naive	Pauken memory vs naive	Pauken mem vs naive
peak.34326	262.211	5.27717	0.554534	9.5164	1.79277e-21	1.06884e-19	Pauken	cd8 memory vs cd8 naive	memory vs naive	Pauken memory vs naive	Pauken mem vs naive
peak.61315	54.167	5.27665	0.847275	6.22779	4.73046e-10	9.28478e-09	Pauken	cd8 memory vs cd8 naive	memory vs naive	Pauken memory vs naive	Pauken mem vs naive
peak.87729	327.756	5.27659	0.41926	12.5855	2.53825e-36	4.16757e-34	Pauken	cd8 memory vs cd8 naive	memory vs naive	Pauken memory vs naive	Pauken mem vs naive
peak.127729	1161.98	5.27376	0.264815	19.9149	3.02548e-88	1.19604e-84	Pauken	cd8 memory vs cd8 naive	memory vs naive	Pauken memory vs naive	Pauken mem vs naive
peak.11352	87.6502	5.27372	1.0811	4.87812	1.07102e-06	1.28923e-05	Pauken	cd8 memory vs cd8 naive	memory vs naive	Pauken memory vs naive	Pauken mem vs naive
peak.36092	290.859	5.27369	0.410484	12.8475	8.88465e-38	1.61532e-35	Pauken	cd8 memory vs cd8 naive	memory vs naive	Pauken memory vs naive	Pauken mem vs naive
peak.88667	18.3153	5.27235	1.49255	3.53244	0.000411742	0.00278949	Pauken	cd8 memory vs cd8 naive	memory vs naive	Pauken memory vs naive	Pauken mem vs naive
peak.134763	357.741	5.27102	0.459494	11.4714	1.83734e-30	2.07982e-28	Pauken	cd8 memory vs cd8 naive	memory vs naive	Pauken memory vs naive	Pauken mem vs naive
peak.215725	803.946	5.26999	0.33478	15.7416	7.83781e-56	4.15256e-53	Pauken	cd8 memory vs cd8 naive	memory vs naive	Pauken memory vs naive	Pauken mem vs naive
peak.21821	1424.7	5.26948	0.247901	21.2564	2.87646e-100	2.1118e-96	Pauken	cd8 memory vs cd8 naive	memory vs naive	Pauken memory vs naive	Pauken mem vs naive
peak.103964	471.334	5.2686	0.448696	11.742	7.75964e-32	9.67915e-30	Pauken	cd8 memory vs cd8 naive	memory vs naive	Pauken memory vs naive	Pauken mem vs naive
peak.44699	13.4345	5.26777	1.52557	3.45299	0.000554401	0.0036232	Pauken	cd8 memory vs cd8 naive	memory vs naive	Pauken memory vs naive	Pauken mem vs naive
peak.198805	123.401	5.26714	0.575909	9.14578	5.92012e-20	3.12046e-18	Pauken	cd8 memory vs cd8 naive	memory vs naive	Pauken memory vs naive	Pauken mem vs naive
peak.48169	559.106	5.26515	0.314745	16.7283	8.15654e-63	6.41599e-60	Pauken	cd8 memory vs cd8 naive	memory vs naive	Pauken memory vs naive	Pauken mem vs naive
peak.15135	275.003	5.26318	0.465167	11.3146	1.11108e-29	1.19791e-27	Pauken	cd8 memory vs cd8 naive	memory vs naive	Pauken memory vs naive	Pauken mem vs naive
peak.4173	25.1298	5.26128	1.17073	4.494	6.98972e-06	7.23443e-05	Pauken	cd8 memory vs cd8 naive	memory vs naive	Pauken memory vs naive	Pauken mem vs naive
peak.105888	23.3823	5.25895	1.59876	3.28939	0.00100405	0.00608058	Pauken	cd8 memory vs cd8 naive	memory vs naive	Pauken memory vs naive	Pauken mem vs naive
peak.20440	26.5223	5.25822	1.45197	3.62144	0.000292963	0.00206896	Pauken	cd8 memory vs cd8 naive	memory vs naive	Pauken memory vs naive	Pauken mem vs naive
peak.35716	48.2052	5.25726	0.837999	6.27358	3.52835e-10	7.03003e-09	Pauken	cd8 memory vs cd8 naive	memory vs naive	Pauken memory vs naive	Pauken mem vs naive
peak.190166	293.55	5.25669	0.45625	11.5215	1.02771e-30	1.1851e-28	Pauken	cd8 memory vs cd8 naive	memory vs naive	Pauken memory vs naive	Pauken mem vs naive
peak.117783	7.48293	5.25606	1.74408	3.01366	0.00258116	0.0136504	Pauken	cd8 memory vs cd8 naive	memory vs naive	Pauken memory vs naive	Pauken mem vs naive
peak.44931	490.741	5.25585	0.353384	14.8729	4.94276e-50	1.83626e-47	Pauken	cd8 memory vs cd8 naive	memory vs naive	Pauken memory vs naive	Pauken mem vs naive
peak.9864	6.88272	5.25463	1.77094	2.96714	0.00300585	0.0155195	Pauken	cd8 memory vs cd8 naive	memory vs naive	Pauken memory vs naive	Pauken mem vs naive
peak.107646	616.791	5.2535	0.380834	13.7947	2.74242e-43	7.11806e-41	Pauken	cd8 memory vs cd8 naive	memory vs naive	Pauken memory vs naive	Pauken mem vs naive
peak.216131	6.48603	5.25318	1.8514	2.83742	0.00454801	0.021932	Pauken	cd8 memory vs cd8 naive	memory vs naive	Pauken memory vs naive	Pauken mem vs naive
peak.95158	5.96623	5.25315	1.80435	2.91138	0.00359841	0.0180388	Pauken	cd8 memory vs cd8 naive	memory vs naive	Pauken memory vs naive	Pauken mem vs naive
peak.212270	10.5015	5.25299	1.67613	3.134	0.00172442	0.00967116	Pauken	cd8 memory vs cd8 naive	memory vs naive	Pauken memory vs naive	Pauken mem vs naive
peak.193636	8.84698	5.25161	1.81418	2.89475	0.00379458	0.0188597	Pauken	cd8 memory vs cd8 naive	memory vs naive	Pauken memory vs naive	Pauken mem vs naive
peak.11010	181.839	5.25143	0.496914	10.5681	4.18967e-26	3.57071e-24	Pauken	cd8 memory vs cd8 naive	memory vs naive	Pauken memory vs naive	Pauken mem vs naive
peak.79511	1223.6	5.24946	0.266616	19.6892	2.66825e-86	8.75272e-83	Pauken	cd8 memory vs cd8 naive	memory vs naive	Pauken memory vs naive	Pauken mem vs naive
peak.212398	164.907	5.24934	1.07766	4.87107	1.10998e-06	1.33269e-05	Pauken	cd8 memory vs cd8 naive	memory vs naive	Pauken memory vs naive	Pauken mem vs naive
peak.106767	20.836	5.24899	1.16739	4.49634	6.91345e-06	7.16029e-05	Pauken	cd8 memory vs cd8 naive	memory vs naive	Pauken memory vs naive	Pauken mem vs naive
peak.172284	13.9526	5.24894	1.62895	3.22227	0.00127177	0.00745051	Pauken	cd8 memory vs cd8 naive	memory vs naive	Pauken memory vs naive	Pauken mem vs naive
peak.135493	9.6363	5.24866	1.72213	3.04777	0.00230549	0.0123954	Pauken	cd8 memory vs cd8 naive	memory vs naive	Pauken memory vs naive	Pauken mem vs naive
peak.188318	7.27851	5.24863	1.74177	3.01338	0.00258355	0.0136616	Pauken	cd8 memory vs cd8 naive	memory vs naive	Pauken memory vs naive	Pauken mem vs naive
peak.104874	7.33153	5.24859	1.76481	2.97403	0.00293914	0.0152342	Pauken	cd8 memory vs cd8 naive	memory vs naive	Pauken memory vs naive	Pauken mem vs naive
peak.16690	483.579	5.24577	0.364764	14.3813	6.7851e-47	2.17936e-44	Pauken	cd8 memory vs cd8 naive	memory vs naive	Pauken memory vs naive	Pauken mem vs naive
peak.568	5.63179	5.24524	1.8988	2.7624	0.00573777	0.0266035	Pauken	cd8 memory vs cd8 naive	memory vs naive	Pauken memory vs naive	Pauken mem vs naive
peak.113295	804.902	5.24431	0.284347	18.4433	5.90212e-76	1.01107e-72	Pauken	cd8 memory vs cd8 naive	memory vs naive	Pauken memory vs naive	Pauken mem vs naive
peak.58138	7.83127	5.24383	1.82777	2.86898	0.00411794	0.0202025	Pauken	cd8 memory vs cd8 naive	memory vs naive	Pauken memory vs naive	Pauken mem vs naive
peak.161153	92.3486	5.24321	0.683909	7.66653	1.76712e-14	5.69732e-13	Pauken	cd8 memory vs cd8 naive	memory vs naive	Pauken memory vs naive	Pauken mem vs naive
peak.165933	14.4424	5.23958	1.53359	3.41655	0.000634208	0.00407769	Pauken	cd8 memory vs cd8 naive	memory vs naive	Pauken memory vs naive	Pauken mem vs naive
peak.62998	356.139	5.2368	0.472133	11.0918	1.37505e-28	1.38834e-26	Pauken	cd8 memory vs cd8 naive	memory vs naive	Pauken memory vs naive	Pauken mem vs naive
peak.168731	67.903	5.23496	0.714346	7.32832	2.33051e-13	6.63932e-12	Pauken	cd8 memory vs cd8 naive	memory vs naive	Pauken memory vs naive	Pauken mem vs naive
peak.111415	74.0192	5.23494	0.804579	6.50644	7.69534e-11	1.66446e-09	Pauken	cd8 memory vs cd8 naive	memory vs naive	Pauken memory vs naive	Pauken mem vs naive
peak.113956	60.0308	5.22915	0.816774	6.4022	1.5315e-10	3.18779e-09	Pauken	cd8 memory vs cd8 naive	memory vs naive	Pauken memory vs naive	Pauken mem vs naive
peak.13462	188.445	5.22832	0.667315	7.83486	4.69383e-15	1.59892e-13	Pauken	cd8 memory vs cd8 naive	memory vs naive	Pauken memory vs naive	Pauken mem vs naive
peak.178290	71.9914	5.22825	0.713283	7.32984	2.30422e-13	6.57026e-12	Pauken	cd8 memory vs cd8 naive	memory vs naive	Pauken memory vs naive	Pauken mem vs naive
peak.140214	236.14	5.22695	0.562218	9.29702	1.44442e-20	8.02788e-19	Pauken	cd8 memory vs cd8 naive	memory vs naive	Pauken memory vs naive	Pauken mem vs naive
peak.9040	384.505	5.22636	0.49508	10.5566	4.73486e-26	4.02646e-24	Pauken	cd8 memory vs cd8 naive	memory vs naive	Pauken memory vs naive	Pauken mem vs naive
peak.135630	44.9011	5.22621	0.946126	5.5238	3.31743e-08	5.10342e-07	Pauken	cd8 memory vs cd8 naive	memory vs naive	Pauken memory vs naive	Pauken mem vs naive
peak.94148	467.929	5.22564	0.369719	14.1341	2.34087e-45	6.90064e-43	Pauken	cd8 memory vs cd8 naive	memory vs naive	Pauken memory vs naive	Pauken mem vs naive
peak.88590	662.019	5.22297	0.354571	14.7304	4.11333e-49	1.46799e-46	Pauken	cd8 memory vs cd8 naive	memory vs naive	Pauken memory vs naive	Pauken mem vs naive
peak.177756	337.522	5.22121	0.401395	13.0077	1.10663e-38	2.11681e-36	Pauken	cd8 memory vs cd8 naive	memory vs naive	Pauken memory vs naive	Pauken mem vs naive
peak.113096	86.9872	5.22015	0.796548	6.55346	5.62181e-11	1.23891e-09	Pauken	cd8 memory vs cd8 naive	memory vs naive	Pauken memory vs naive	Pauken mem vs naive
peak.80944	1435.46	5.2198	0.286077	18.2461	2.2202e-74	3.42299e-71	Pauken	cd8 memory vs cd8 naive	memory vs naive	Pauken memory vs naive	Pauken mem vs naive
peak.7027	1265.23	5.21938	0.28033	18.6187	2.2673e-77	4.36951e-74	Pauken	cd8 memory vs cd8 naive	memory vs naive	Pauken memory vs naive	Pauken mem vs naive
peak.165952	631.044	5.21854	0.310067	16.8304	1.46216e-63	1.18647e-60	Pauken	cd8 memory vs cd8 naive	memory vs naive	Pauken memory vs naive	Pauken mem vs naive
peak.66302	318.917	5.21817	0.475729	10.9688	5.3991e-28	5.20579e-26	Pauken	cd8 memory vs cd8 naive	memory vs naive	Pauken memory vs naive	Pauken mem vs naive
peak.187254	62.3576	5.21763	1.09661	4.75799	1.95532e-06	2.24955e-05	Pauken	cd8 memory vs cd8 naive	memory vs naive	Pauken memory vs naive	Pauken mem vs naive
peak.127632	703.486	5.21491	0.334584	15.5863	9.02401e-55	4.44498e-52	Pauken	cd8 memory vs cd8 naive	memory vs naive	Pauken memory vs naive	Pauken mem vs naive
peak.148256	62.1588	5.21283	1.4059	3.70781	0.000209059	0.00153938	Pauken	cd8 memory vs cd8 naive	memory vs naive	Pauken memory vs naive	Pauken mem vs naive
peak.215755	490.92	5.21253	0.361652	14.4131	4.2804e-47	1.39816e-44	Pauken	cd8 memory vs cd8 naive	memory vs naive	Pauken memory vs naive	Pauken mem vs naive
peak.178397	138.482	5.21239	0.583624	8.93106	4.21944e-19	2.06191e-17	Pauken	cd8 memory vs cd8 naive	memory vs naive	Pauken memory vs naive	Pauken mem vs naive
peak.21256	82.4855	5.20442	1.09629	4.74731	2.06138e-06	2.36275e-05	Pauken	cd8 memory vs cd8 naive	memory vs naive	Pauken memory vs naive	Pauken mem vs naive
peak.44947	10.7787	5.20095	1.57947	3.29285	0.000991759	0.00601654	Pauken	cd8 memory vs cd8 naive	memory vs naive	Pauken memory vs naive	Pauken mem vs naive
peak.150976	5.73345	5.19745	1.82679	2.84513	0.00443931	0.0215047	Pauken	cd8 memory vs cd8 naive	memory vs naive	Pauken memory vs naive	Pauken mem vs naive
peak.171830	6.64839	5.19733	1.79276	2.89906	0.0037428	0.0186415	Pauken	cd8 memory vs cd8 naive	memory vs naive	Pauken memory vs naive	Pauken mem vs naive
peak.207774	23.3272	5.19656	1.4755	3.52189	0.000428477	0.00288953	Pauken	cd8 memory vs cd8 naive	memory vs naive	Pauken memory vs naive	Pauken mem vs naive
peak.37656	30.331	5.19626	1.17186	4.43419	9.24195e-06	9.31049e-05	Pauken	cd8 memory vs cd8 naive	memory vs naive	Pauken memory vs naive	Pauken mem vs naive
peak.25662	171.072	5.1951	0.503395	10.3201	5.71537e-25	4.51649e-23	Pauken	cd8 memory vs cd8 naive	memory vs naive	Pauken memory vs naive	Pauken mem vs naive
peak.188970	308.569	5.19497	0.42868	12.1185	8.42699e-34	1.18868e-31	Pauken	cd8 memory vs cd8 naive	memory vs naive	Pauken memory vs naive	Pauken mem vs naive
peak.92650	16.1874	5.19488	1.62623	3.19443	0.00140108	0.00809611	Pauken	cd8 memory vs cd8 naive	memory vs naive	Pauken memory vs naive	Pauken mem vs naive
peak.165052	9.50384	5.19389	1.69594	3.06255	0.00219461	0.0118858	Pauken	cd8 memory vs cd8 naive	memory vs naive	Pauken memory vs naive	Pauken mem vs naive
peak.126515	6.02259	5.19261	1.81693	2.85791	0.0042644	0.020794	Pauken	cd8 memory vs cd8 naive	memory vs naive	Pauken memory vs naive	Pauken mem vs naive
peak.104924	11.3566	5.19232	1.66338	3.12154	0.00179908	0.0100247	Pauken	cd8 memory vs cd8 naive	memory vs naive	Pauken memory vs naive	Pauken mem vs naive
peak.114344	26.8826	5.19195	1.58284	3.28014	0.00103755	0.00625542	Pauken	cd8 memory vs cd8 naive	memory vs naive	Pauken memory vs naive	Pauken mem vs naive
peak.151242	6.07898	5.19102	1.82431	2.84547	0.00443458	0.0214859	Pauken	cd8 memory vs cd8 naive	memory vs naive	Pauken memory vs naive	Pauken mem vs naive
peak.57474	123.093	5.18979	0.56776	9.14082	6.19804e-20	3.25915e-18	Pauken	cd8 memory vs cd8 naive	memory vs naive	Pauken memory vs naive	Pauken mem vs naive
peak.29533	18.4156	5.18952	1.60107	3.24129	0.00118992	0.0070338	Pauken	cd8 memory vs cd8 naive	memory vs naive	Pauken memory vs naive	Pauken mem vs naive
peak.183213	7.77285	5.18941	1.8131	2.86218	0.00420744	0.020565	Pauken	cd8 memory vs cd8 naive	memory vs naive	Pauken memory vs naive	Pauken mem vs naive
peak.198145	728.112	5.18907	0.393597	13.1837	1.08898e-39	2.21203e-37	Pauken	cd8 memory vs cd8 naive	memory vs naive	Pauken memory vs naive	Pauken mem vs naive
peak.155618	13.7512	5.18812	1.63462	3.1739	0.00150403	0.00860202	Pauken	cd8 memory vs cd8 naive	memory vs naive	Pauken memory vs naive	Pauken mem vs naive
peak.187814	9.59744	5.18789	1.73934	2.98268	0.0028574	0.0148841	Pauken	cd8 memory vs cd8 naive	memory vs naive	Pauken memory vs naive	Pauken mem vs naive
peak.30377	12.2659	5.18522	1.6568	3.12965	0.00175014	0.00979198	Pauken	cd8 memory vs cd8 naive	memory vs naive	Pauken memory vs naive	Pauken mem vs naive
peak.96210	843.29	5.18484	0.344055	15.0698	2.5578e-51	1.02163e-48	Pauken	cd8 memory vs cd8 naive	memory vs naive	Pauken memory vs naive	Pauken mem vs naive
peak.52461	7.87161	5.18479	1.74655	2.96859	0.00299168	0.0154572	Pauken	cd8 memory vs cd8 naive	memory vs naive	Pauken memory vs naive	Pauken mem vs naive
peak.137238	9.14962	5.18475	1.75723	2.95053	0.00317231	0.0162289	Pauken	cd8 memory vs cd8 naive	memory vs naive	Pauken memory vs naive	Pauken mem vs naive
peak.28306	5.32011	5.18447	1.87063	2.77151	0.00557969	0.026009	Pauken	cd8 memory vs cd8 naive	memory vs naive	Pauken memory vs naive	Pauken mem vs naive
peak.192716	11.6492	5.18374	1.66516	3.11306	0.00185159	0.010276	Pauken	cd8 memory vs cd8 naive	memory vs naive	Pauken memory vs naive	Pauken mem vs naive
peak.105082	904.57	5.18303	0.297051	17.4483	3.54642e-68	3.99102e-65	Pauken	cd8 memory vs cd8 naive	memory vs naive	Pauken memory vs naive	Pauken mem vs naive
peak.25813	44.6652	5.18082	0.958581	5.40467	6.4927e-08	9.55985e-07	Pauken	cd8 memory vs cd8 naive	memory vs naive	Pauken memory vs naive	Pauken mem vs naive
peak.121578	235.737	5.18032	0.37254	13.9054	5.87355e-44	1.5971e-41	Pauken	cd8 memory vs cd8 naive	memory vs naive	Pauken memory vs naive	Pauken mem vs naive
peak.215373	54.4824	5.17978	0.828836	6.24947	4.1186e-10	8.1471e-09	Pauken	cd8 memory vs cd8 naive	memory vs naive	Pauken memory vs naive	Pauken mem vs naive
peak.103784	5.51948	5.17791	1.86638	2.77431	0.00553185	0.0258141	Pauken	cd8 memory vs cd8 naive	memory vs naive	Pauken memory vs naive	Pauken mem vs naive
peak.39504	15.2902	5.17772	1.53763	3.36733	0.000759005	0.00476612	Pauken	cd8 memory vs cd8 naive	memory vs naive	Pauken memory vs naive	Pauken mem vs naive
peak.20510	118.385	5.17611	0.662273	7.81567	5.46732e-15	1.85177e-13	Pauken	cd8 memory vs cd8 naive	memory vs naive	Pauken memory vs naive	Pauken mem vs naive
peak.87872	69.6541	5.17586	0.759932	6.81095	9.6957e-12	2.32478e-10	Pauken	cd8 memory vs cd8 naive	memory vs naive	Pauken memory vs naive	Pauken mem vs naive
peak.87740	8.50358	5.17481	1.83279	2.82345	0.00475095	0.0227506	Pauken	cd8 memory vs cd8 naive	memory vs naive	Pauken memory vs naive	Pauken mem vs naive
peak.159689	104.986	5.17336	0.600995	8.60799	7.43499e-18	3.23263e-16	Pauken	cd8 memory vs cd8 naive	memory vs naive	Pauken memory vs naive	Pauken mem vs naive
peak.122902	12.1268	5.17274	1.53838	3.36246	0.000772508	0.00484054	Pauken	cd8 memory vs cd8 naive	memory vs naive	Pauken memory vs naive	Pauken mem vs naive
peak.45570	504.16	5.172	0.340601	15.1849	4.45198e-52	1.90662e-49	Pauken	cd8 memory vs cd8 naive	memory vs naive	Pauken memory vs naive	Pauken mem vs naive
peak.172239	370.26	5.17197	0.40109	12.8948	4.81632e-38	8.87164e-36	Pauken	cd8 memory vs cd8 naive	memory vs naive	Pauken memory vs naive	Pauken mem vs naive
peak.10282	555.039	5.16959	0.344512	15.0055	6.75384e-51	2.63614e-48	Pauken	cd8 memory vs cd8 naive	memory vs naive	Pauken memory vs naive	Pauken mem vs naive
peak.133265	22.9372	5.16957	1.46106	3.53822	0.000402833	0.00273571	Pauken	cd8 memory vs cd8 naive	memory vs naive	Pauken memory vs naive	Pauken mem vs naive
peak.50820	79.147	5.16904	1.10116	4.69419	2.67666e-06	3.00498e-05	Pauken	cd8 memory vs cd8 naive	memory vs naive	Pauken memory vs naive	Pauken mem vs naive
peak.8681	215.712	5.16745	0.467387	11.056	2.04935e-28	2.0345e-26	Pauken	cd8 memory vs cd8 naive	memory vs naive	Pauken memory vs naive	Pauken mem vs naive
peak.21796	253.462	5.16627	0.428314	12.0619	1.67894e-33	2.3153e-31	Pauken	cd8 memory vs cd8 naive	memory vs naive	Pauken memory vs naive	Pauken mem vs naive
peak.153225	18.1701	5.16597	1.5312	3.37381	0.000741363	0.00466834	Pauken	cd8 memory vs cd8 naive	memory vs naive	Pauken memory vs naive	Pauken mem vs naive
peak.175495	146.386	5.16269	0.659975	7.82255	5.17649e-15	1.75635e-13	Pauken	cd8 memory vs cd8 naive	memory vs naive	Pauken memory vs naive	Pauken mem vs naive
peak.17079	216.468	5.16235	0.412269	12.5218	5.67273e-36	9.11984e-34	Pauken	cd8 memory vs cd8 naive	memory vs naive	Pauken memory vs naive	Pauken mem vs naive
peak.151636	226.053	5.15954	0.522042	9.88339	4.91414e-23	3.33761e-21	Pauken	cd8 memory vs cd8 naive	memory vs naive	Pauken memory vs naive	Pauken mem vs naive
peak.25828	30.383	5.15917	1.15641	4.46136	8.14408e-06	8.30245e-05	Pauken	cd8 memory vs cd8 naive	memory vs naive	Pauken memory vs naive	Pauken mem vs naive
peak.13038	332.134	5.15839	0.470997	10.9521	6.49543e-28	6.23169e-26	Pauken	cd8 memory vs cd8 naive	memory vs naive	Pauken memory vs naive	Pauken mem vs naive
peak.216867	139.98	5.15828	0.626238	8.23692	1.76696e-16	6.8551e-15	Pauken	cd8 memory vs cd8 naive	memory vs naive	Pauken memory vs naive	Pauken mem vs naive
peak.208710	494.856	5.15701	0.435548	11.8403	2.41599e-32	3.0886e-30	Pauken	cd8 memory vs cd8 naive	memory vs naive	Pauken memory vs naive	Pauken mem vs naive
peak.178019	174.569	5.15456	0.53685	9.60149	7.87982e-22	4.87118e-20	Pauken	cd8 memory vs cd8 naive	memory vs naive	Pauken memory vs naive	Pauken mem vs naive
peak.215847	729.392	5.15432	0.387748	13.293	2.54295e-40	5.35792e-38	Pauken	cd8 memory vs cd8 naive	memory vs naive	Pauken memory vs naive	Pauken mem vs naive
peak.158310	34.4894	5.15288	1.11807	4.60872	4.05148e-06	4.39328e-05	Pauken	cd8 memory vs cd8 naive	memory vs naive	Pauken memory vs naive	Pauken mem vs naive
peak.25089	745.291	5.151	0.345336	14.9159	2.59711e-50	9.81394e-48	Pauken	cd8 memory vs cd8 naive	memory vs naive	Pauken memory vs naive	Pauken mem vs naive
peak.172507	134.183	5.14935	0.53012	9.71355	2.63984e-22	1.69795e-20	Pauken	cd8 memory vs cd8 naive	memory vs naive	Pauken memory vs naive	Pauken mem vs naive
peak.220712	439.318	5.14875	0.516028	9.97765	1.90932e-23	1.33744e-21	Pauken	cd8 memory vs cd8 naive	memory vs naive	Pauken memory vs naive	Pauken mem vs naive
peak.9079	32.9523	5.14503	1.02476	5.02072	5.14792e-07	6.53612e-06	Pauken	cd8 memory vs cd8 naive	memory vs naive	Pauken memory vs naive	Pauken mem vs naive
peak.40826	114.517	5.14455	0.619781	8.30058	1.03603e-16	4.11888e-15	Pauken	cd8 memory vs cd8 naive	memory vs naive	Pauken memory vs naive	Pauken mem vs naive
peak.45566	14.2284	5.14422	1.5708	3.27491	0.00105695	0.00635601	Pauken	cd8 memory vs cd8 naive	memory vs naive	Pauken memory vs naive	Pauken mem vs naive
peak.20457	90.8097	5.14421	0.630673	8.15669	3.44334e-16	1.29735e-14	Pauken	cd8 memory vs cd8 naive	memory vs naive	Pauken memory vs naive	Pauken mem vs naive
peak.54593	390.168	5.14378	0.34413	14.9472	1.62505e-50	6.20154e-48	Pauken	cd8 memory vs cd8 naive	memory vs naive	Pauken memory vs naive	Pauken mem vs naive
peak.22557	97.2748	5.14349	0.587766	8.75092	2.11628e-18	9.72041e-17	Pauken	cd8 memory vs cd8 naive	memory vs naive	Pauken memory vs naive	Pauken mem vs naive
peak.125588	252.044	5.14229	0.483523	10.6351	2.04702e-26	1.78506e-24	Pauken	cd8 memory vs cd8 naive	memory vs naive	Pauken memory vs naive	Pauken mem vs naive
peak.153655	37.1826	5.14209	1.15204	4.46349	8.06366e-06	8.23049e-05	Pauken	cd8 memory vs cd8 naive	memory vs naive	Pauken memory vs naive	Pauken mem vs naive
peak.158324	7.79625	5.14129	1.86022	2.76381	0.00571303	0.0265088	Pauken	cd8 memory vs cd8 naive	memory vs naive	Pauken memory vs naive	Pauken mem vs naive
peak.40810	574.063	5.14047	0.465831	11.0351	2.58904e-28	2.54732e-26	Pauken	cd8 memory vs cd8 naive	memory vs naive	Pauken memory vs naive	Pauken mem vs naive
peak.37640	119.15	5.13964	0.606822	8.46977	2.45888e-17	1.02792e-15	Pauken	cd8 memory vs cd8 naive	memory vs naive	Pauken memory vs naive	Pauken mem vs naive
peak.30311	128.3	5.13853	0.528696	9.71925	2.49609e-22	1.61086e-20	Pauken	cd8 memory vs cd8 naive	memory vs naive	Pauken memory vs naive	Pauken mem vs naive
peak.220684	65.256	5.1371	0.670276	7.66417	1.79995e-14	5.79832e-13	Pauken	cd8 memory vs cd8 naive	memory vs naive	Pauken memory vs naive	Pauken mem vs naive
peak.102661	275.545	5.13517	0.41798	12.2857	1.08156e-34	1.6111e-32	Pauken	cd8 memory vs cd8 naive	memory vs naive	Pauken memory vs naive	Pauken mem vs naive
peak.172752	7.59505	5.13414	1.76225	2.9134	0.0035752	0.0179388	Pauken	cd8 memory vs cd8 naive	memory vs naive	Pauken memory vs naive	Pauken mem vs naive
peak.24954	7.8622	5.13409	1.75376	2.92748	0.00341721	0.0172624	Pauken	cd8 memory vs cd8 naive	memory vs naive	Pauken memory vs naive	Pauken mem vs naive
peak.198876	9.16495	5.13376	1.62946	3.15058	0.00162947	0.00921548	Pauken	cd8 memory vs cd8 naive	memory vs naive	Pauken memory vs naive	Pauken mem vs naive
peak.25463	331.257	5.13322	0.332503	15.4381	9.07229e-54	4.3304e-51	Pauken	cd8 memory vs cd8 naive	memory vs naive	Pauken memory vs naive	Pauken mem vs naive
peak.76447	59.6434	5.13296	0.825828	6.21553	5.1151e-10	9.9952e-09	Pauken	cd8 memory vs cd8 naive	memory vs naive	Pauken memory vs naive	Pauken mem vs naive
peak.6838	7.06762	5.13261	1.78187	2.88046	0.00397101	0.0196058	Pauken	cd8 memory vs cd8 naive	memory vs naive	Pauken memory vs naive	Pauken mem vs naive
peak.201261	713.622	5.1322	0.273605	18.7577	1.67459e-78	3.48892e-75	Pauken	cd8 memory vs cd8 naive	memory vs naive	Pauken memory vs naive	Pauken mem vs naive
peak.84094	6.13456	5.13118	1.86642	2.74921	0.00597394	0.0275042	Pauken	cd8 memory vs cd8 naive	memory vs naive	Pauken memory vs naive	Pauken mem vs naive
peak.90280	115.615	5.13035	0.561938	9.12974	6.86611e-20	3.59207e-18	Pauken	cd8 memory vs cd8 naive	memory vs naive	Pauken memory vs naive	Pauken mem vs naive
peak.201531	26.0147	5.12989	1.59639	3.21342	0.00131162	0.00765258	Pauken	cd8 memory vs cd8 naive	memory vs naive	Pauken memory vs naive	Pauken mem vs naive
peak.110173	7.29715	5.12935	1.7843	2.87472	0.00404392	0.0199052	Pauken	cd8 memory vs cd8 naive	memory vs naive	Pauken memory vs naive	Pauken mem vs naive
peak.71033	9.39473	5.12918	1.71614	2.98879	0.00280089	0.0146303	Pauken	cd8 memory vs cd8 naive	memory vs naive	Pauken memory vs naive	Pauken mem vs naive
peak.59551	14.1812	5.12886	1.63589	3.13521	0.0017173	0.00963763	Pauken	cd8 memory vs cd8 naive	memory vs naive	Pauken memory vs naive	Pauken mem vs naive
peak.212717	57.642	5.12837	0.815246	6.29058	3.16273e-10	6.34088e-09	Pauken	cd8 memory vs cd8 naive	memory vs naive	Pauken memory vs naive	Pauken mem vs naive
peak.153778	6.43201	5.12784	1.96797	2.60565	0.00917014	0.0390931	Pauken	cd8 memory vs cd8 naive	memory vs naive	Pauken memory vs naive	Pauken mem vs naive
peak.103251	5.68605	5.12778	1.86399	2.75097	0.00594186	0.0273908	Pauken	cd8 memory vs cd8 naive	memory vs naive	Pauken memory vs naive	Pauken mem vs naive
peak.213407	5.37272	5.12777	1.844	2.78078	0.00542283	0.0253907	Pauken	cd8 memory vs cd8 naive	memory vs naive	Pauken memory vs naive	Pauken mem vs naive
peak.145168	7.37025	5.12773	1.80047	2.84799	0.00439968	0.0213402	Pauken	cd8 memory vs cd8 naive	memory vs naive	Pauken memory vs naive	Pauken mem vs naive
peak.13874	7.44423	5.1277	1.77542	2.88816	0.00387506	0.0191966	Pauken	cd8 memory vs cd8 naive	memory vs naive	Pauken memory vs naive	Pauken mem vs naive
peak.39035	6.80378	5.12769	1.77061	2.89601	0.00377942	0.0187947	Pauken	cd8 memory vs cd8 naive	memory vs naive	Pauken memory vs naive	Pauken mem vs naive
peak.118917	62.5232	5.12766	0.91084	5.6296	1.8063e-08	2.89336e-07	Pauken	cd8 memory vs cd8 naive	memory vs naive	Pauken memory vs naive	Pauken mem vs naive
peak.101770	11.51	5.12758	1.69303	3.02864	0.00245654	0.013096	Pauken	cd8 memory vs cd8 naive	memory vs naive	Pauken memory vs naive	Pauken mem vs naive
peak.208005	33.3528	5.12705	1.55093	3.3058	0.000947058	0.00578268	Pauken	cd8 memory vs cd8 naive	memory vs naive	Pauken memory vs naive	Pauken mem vs naive
peak.40658	18.7421	5.12692	1.50253	3.4122	0.000644412	0.00413451	Pauken	cd8 memory vs cd8 naive	memory vs naive	Pauken memory vs naive	Pauken mem vs naive
peak.87836	6.93419	5.12607	1.75574	2.91961	0.00350466	0.0176364	Pauken	cd8 memory vs cd8 naive	memory vs naive	Pauken memory vs naive	Pauken mem vs naive
peak.165705	623.09	5.12542	0.314487	16.2977	1.0244e-59	6.9576e-57	Pauken	cd8 memory vs cd8 naive	memory vs naive	Pauken memory vs naive	Pauken mem vs naive
peak.958	295.864	5.12489	0.390085	13.1379	1.99739e-39	3.98895e-37	Pauken	cd8 memory vs cd8 naive	memory vs naive	Pauken memory vs naive	Pauken mem vs naive
peak.40285	93.5797	5.12469	0.676507	7.57523	3.58504e-14	1.1191e-12	Pauken	cd8 memory vs cd8 naive	memory vs naive	Pauken memory vs naive	Pauken mem vs naive
peak.57137	14.7124	5.12452	1.69606	3.02142	0.00251593	0.0133664	Pauken	cd8 memory vs cd8 naive	memory vs naive	Pauken memory vs naive	Pauken mem vs naive
peak.67441	7.36115	5.12445	1.76254	2.90742	0.00364421	0.0182298	Pauken	cd8 memory vs cd8 naive	memory vs naive	Pauken memory vs naive	Pauken mem vs naive
peak.155200	7.57996	5.12445	1.76437	2.9044	0.00367954	0.0183783	Pauken	cd8 memory vs cd8 naive	memory vs naive	Pauken memory vs naive	Pauken mem vs naive
peak.56862	6.24982	5.12443	1.78393	2.87255	0.0040717	0.020015	Pauken	cd8 memory vs cd8 naive	memory vs naive	Pauken memory vs naive	Pauken mem vs naive
peak.155377	6.7128	5.12443	1.7846	2.87148	0.00408559	0.0200706	Pauken	cd8 memory vs cd8 naive	memory vs naive	Pauken memory vs naive	Pauken mem vs naive
peak.102674	122.469	5.12341	0.484415	10.5765	3.83075e-26	3.27569e-24	Pauken	cd8 memory vs cd8 naive	memory vs naive	Pauken memory vs naive	Pauken mem vs naive
peak.198806	136.092	5.12326	0.711326	7.2024	5.91614e-13	1.61352e-11	Pauken	cd8 memory vs cd8 naive	memory vs naive	Pauken memory vs naive	Pauken mem vs naive
peak.172240	10.6022	5.12294	1.71302	2.9906	0.00278433	0.0145556	Pauken	cd8 memory vs cd8 naive	memory vs naive	Pauken memory vs naive	Pauken mem vs naive
peak.165533	8.62136	5.1229	1.72898	2.96296	0.00304696	0.0157012	Pauken	cd8 memory vs cd8 naive	memory vs naive	Pauken memory vs naive	Pauken mem vs naive
peak.206256	8.35434	5.12287	1.74439	2.93677	0.00331646	0.0168406	Pauken	cd8 memory vs cd8 naive	memory vs naive	Pauken memory vs naive	Pauken mem vs naive
peak.201357	6.00623	5.1227	1.84914	2.77031	0.0056003	0.026082	Pauken	cd8 memory vs cd8 naive	memory vs naive	Pauken memory vs naive	Pauken mem vs naive
peak.198029	5.49934	5.12267	1.87055	2.7386	0.0061702	0.0282554	Pauken	cd8 memory vs cd8 naive	memory vs naive	Pauken memory vs naive	Pauken mem vs naive
peak.129210	27.1912	5.12182	1.19121	4.2997	1.71031e-05	0.000162466	Pauken	cd8 memory vs cd8 naive	memory vs naive	Pauken memory vs naive	Pauken mem vs naive
peak.140537	7.28084	5.12124	1.75272	2.92188	0.00347924	0.0175264	Pauken	cd8 memory vs cd8 naive	memory vs naive	Pauken memory vs naive	Pauken mem vs naive
peak.115815	6.70733	5.12096	1.87799	2.72684	0.00639448	0.0291256	Pauken	cd8 memory vs cd8 naive	memory vs naive	Pauken memory vs naive	Pauken mem vs naive
peak.205100	6.12826	5.1193	1.85693	2.75686	0.00583593	0.02698	Pauken	cd8 memory vs cd8 naive	memory vs naive	Pauken memory vs naive	Pauken mem vs naive
peak.215967	31.1089	5.11916	1.22444	4.18082	2.90458e-05	0.00026311	Pauken	cd8 memory vs cd8 naive	memory vs naive	Pauken memory vs naive	Pauken mem vs naive
peak.88619	516.925	5.1191	0.315679	16.2161	3.87852e-59	2.50197e-56	Pauken	cd8 memory vs cd8 naive	memory vs naive	Pauken memory vs naive	Pauken mem vs naive
peak.193538	13.3334	5.11867	1.66281	3.07832	0.00208172	0.0113642	Pauken	cd8 memory vs cd8 naive	memory vs naive	Pauken memory vs naive	Pauken mem vs naive
peak.202055	731.895	5.11847	0.350331	14.6104	2.41118e-48	8.28473e-46	Pauken	cd8 memory vs cd8 naive	memory vs naive	Pauken memory vs naive	Pauken mem vs naive
peak.103065	6.02236	5.11747	1.89965	2.6939	0.00706218	0.0316112	Pauken	cd8 memory vs cd8 naive	memory vs naive	Pauken memory vs naive	Pauken mem vs naive
peak.79739	5.89033	5.11598	1.83424	2.78916	0.00528453	0.0248481	Pauken	cd8 memory vs cd8 naive	memory vs naive	Pauken memory vs naive	Pauken mem vs naive
peak.110959	16.7915	5.11596	1.64646	3.10725	0.00188838	0.0104547	Pauken	cd8 memory vs cd8 naive	memory vs naive	Pauken memory vs naive	Pauken mem vs naive
peak.17868	12.3084	5.11546	1.68254	3.04031	0.00236331	0.012666	Pauken	cd8 memory vs cd8 naive	memory vs naive	Pauken memory vs naive	Pauken mem vs naive
peak.87818	8.25607	5.11295	1.78081	2.87114	0.00408991	0.0200877	Pauken	cd8 memory vs cd8 naive	memory vs naive	Pauken memory vs naive	Pauken mem vs naive
peak.115323	81.4558	5.11178	0.590607	8.65513	4.9233e-18	2.18118e-16	Pauken	cd8 memory vs cd8 naive	memory vs naive	Pauken memory vs naive	Pauken mem vs naive
peak.100005	56.3764	5.11155	0.716303	7.13601	9.60817e-13	2.56999e-11	Pauken	cd8 memory vs cd8 naive	memory vs naive	Pauken memory vs naive	Pauken mem vs naive
peak.1790	798.801	5.10858	0.33576	15.215	2.81355e-52	1.21507e-49	Pauken	cd8 memory vs cd8 naive	memory vs naive	Pauken memory vs naive	Pauken mem vs naive
peak.119431	37.6386	5.10492	0.991685	5.14773	2.63663e-07	3.51828e-06	Pauken	cd8 memory vs cd8 naive	memory vs naive	Pauken memory vs naive	Pauken mem vs naive
peak.190662	486.933	5.10272	0.29901	17.0654	2.68617e-65	2.47989e-62	Pauken	cd8 memory vs cd8 naive	memory vs naive	Pauken memory vs naive	Pauken mem vs naive
peak.78978	591.193	5.10202	0.301653	16.9136	3.57416e-64	3.07847e-61	Pauken	cd8 memory vs cd8 naive	memory vs naive	Pauken memory vs naive	Pauken mem vs naive
peak.80933	9.62786	5.10166	1.59946	3.18961	0.00142464	0.00821252	Pauken	cd8 memory vs cd8 naive	memory vs naive	Pauken memory vs naive	Pauken mem vs naive
peak.102653	48.3362	5.10149	1.1014	4.63181	3.62479e-06	3.96545e-05	Pauken	cd8 memory vs cd8 naive	memory vs naive	Pauken memory vs naive	Pauken mem vs naive
peak.165962	30.8255	5.09938	1.12355	4.53861	5.6625e-06	5.96648e-05	Pauken	cd8 memory vs cd8 naive	memory vs naive	Pauken memory vs naive	Pauken mem vs naive
peak.8691	150.31	5.09865	0.497616	10.2461	1.23156e-24	9.47015e-23	Pauken	cd8 memory vs cd8 naive	memory vs naive	Pauken memory vs naive	Pauken mem vs naive
peak.58092	19.2729	5.09784	1.21175	4.20701	2.58768e-05	0.000236853	Pauken	cd8 memory vs cd8 naive	memory vs naive	Pauken memory vs naive	Pauken mem vs naive
peak.91841	293.061	5.09408	0.420644	12.1102	9.32546e-34	1.30943e-31	Pauken	cd8 memory vs cd8 naive	memory vs naive	Pauken memory vs naive	Pauken mem vs naive
peak.50110	500.059	5.09095	0.357237	14.2509	4.42586e-46	1.36199e-43	Pauken	cd8 memory vs cd8 naive	memory vs naive	Pauken memory vs naive	Pauken mem vs naive
peak.213985	55.3201	5.09006	0.818818	6.21635	5.08852e-10	9.94955e-09	Pauken	cd8 memory vs cd8 naive	memory vs naive	Pauken memory vs naive	Pauken mem vs naive
peak.212479	411.471	5.08938	0.369812	13.7621	4.31045e-43	1.09483e-40	Pauken	cd8 memory vs cd8 naive	memory vs naive	Pauken memory vs naive	Pauken mem vs naive
peak.144706	80.4926	5.08584	0.801288	6.34707	2.19451e-10	4.48189e-09	Pauken	cd8 memory vs cd8 naive	memory vs naive	Pauken memory vs naive	Pauken mem vs naive
peak.24966	731.419	5.08276	0.342964	14.8201	1.0859e-49	3.97668e-47	Pauken	cd8 memory vs cd8 naive	memory vs naive	Pauken memory vs naive	Pauken mem vs naive
peak.33613	23.3137	5.08094	1.19665	4.24596	2.17657e-05	0.000202445	Pauken	cd8 memory vs cd8 naive	memory vs naive	Pauken memory vs naive	Pauken mem vs naive
peak.190305	574.202	5.07764	0.357935	14.1859	1.11981e-45	3.3786e-43	Pauken	cd8 memory vs cd8 naive	memory vs naive	Pauken memory vs naive	Pauken mem vs naive
peak.8933	156.264	5.07495	0.428711	11.8377	2.49175e-32	3.18282e-30	Pauken	cd8 memory vs cd8 naive	memory vs naive	Pauken memory vs naive	Pauken mem vs naive
peak.127639	805.295	5.07467	0.298681	16.9903	9.69707e-65	8.74296e-62	Pauken	cd8 memory vs cd8 naive	memory vs naive	Pauken memory vs naive	Pauken mem vs naive
peak.91021	6.52767	5.07393	1.86271	2.72396	0.00645048	0.0293347	Pauken	cd8 memory vs cd8 naive	memory vs naive	Pauken memory vs naive	Pauken mem vs naive
peak.74943	147.489	5.07351	0.643048	7.88979	3.02692e-15	1.04612e-13	Pauken	cd8 memory vs cd8 naive	memory vs naive	Pauken memory vs naive	Pauken mem vs naive
peak.77077	7.70136	5.07202	1.83533	2.76355	0.00571768	0.0265255	Pauken	cd8 memory vs cd8 naive	memory vs naive	Pauken memory vs naive	Pauken mem vs naive
peak.140023	46.0542	5.07103	1.1045	4.59124	4.40617e-06	4.73956e-05	Pauken	cd8 memory vs cd8 naive	memory vs naive	Pauken memory vs naive	Pauken mem vs naive
peak.203013	222.013	5.07039	0.588031	8.62265	6.54211e-18	2.85974e-16	Pauken	cd8 memory vs cd8 naive	memory vs naive	Pauken memory vs naive	Pauken mem vs naive
peak.100021	27.4387	5.07016	1.20435	4.20989	2.55498e-05	0.000234166	Pauken	cd8 memory vs cd8 naive	memory vs naive	Pauken memory vs naive	Pauken mem vs naive
peak.43202	406.983	5.06874	0.333754	15.1871	4.30749e-52	1.84988e-49	Pauken	cd8 memory vs cd8 naive	memory vs naive	Pauken memory vs naive	Pauken mem vs naive
peak.49872	841.085	5.06859	0.305299	16.6021	6.73246e-62	5.08812e-59	Pauken	cd8 memory vs cd8 naive	memory vs naive	Pauken memory vs naive	Pauken mem vs naive
peak.172405	5.31251	5.06712	1.94663	2.60302	0.00924074	0.0393311	Pauken	cd8 memory vs cd8 naive	memory vs naive	Pauken memory vs naive	Pauken mem vs naive
peak.172247	5.58888	5.06686	1.85031	2.73839	0.00617409	0.0282703	Pauken	cd8 memory vs cd8 naive	memory vs naive	Pauken memory vs naive	Pauken mem vs naive
peak.194224	9.53705	5.06458	1.71099	2.96003	0.00307609	0.0158212	Pauken	cd8 memory vs cd8 naive	memory vs naive	Pauken memory vs naive	Pauken mem vs naive
peak.52896	9.86568	5.06451	1.70056	2.97814	0.00290006	0.0150666	Pauken	cd8 memory vs cd8 naive	memory vs naive	Pauken memory vs naive	Pauken mem vs naive
peak.143582	8.86879	5.06294	1.70533	2.96889	0.00298879	0.0154457	Pauken	cd8 memory vs cd8 naive	memory vs naive	Pauken memory vs naive	Pauken mem vs naive
peak.74947	1070.9	5.06287	0.33198	15.2505	1.63352e-52	7.17515e-50	Pauken	cd8 memory vs cd8 naive	memory vs naive	Pauken memory vs naive	Pauken mem vs naive
peak.56309	6.0075	5.0616	1.85151	2.73377	0.00626138	0.0286173	Pauken	cd8 memory vs cd8 naive	memory vs naive	Pauken memory vs naive	Pauken mem vs naive
peak.208177	6.94808	5.06153	1.79854	2.81425	0.00488916	0.0232867	Pauken	cd8 memory vs cd8 naive	memory vs naive	Pauken memory vs naive	Pauken mem vs naive
peak.146763	7.11293	5.0615	1.77562	2.85055	0.00436431	0.0212007	Pauken	cd8 memory vs cd8 naive	memory vs naive	Pauken memory vs naive	Pauken mem vs naive
peak.195033	7.03401	5.06148	1.76749	2.86366	0.00418781	0.0204879	Pauken	cd8 memory vs cd8 naive	memory vs naive	Pauken memory vs naive	Pauken mem vs naive
peak.134761	5.75278	5.05987	1.91869	2.63715	0.00836058	0.0362984	Pauken	cd8 memory vs cd8 naive	memory vs naive	Pauken memory vs naive	Pauken mem vs naive
peak.56099	5.98914	5.05986	1.87478	2.6989	0.00695686	0.0312258	Pauken	cd8 memory vs cd8 naive	memory vs naive	Pauken memory vs naive	Pauken mem vs naive
peak.103766	48.4586	5.05984	1.11014	4.55786	5.16772e-06	5.48564e-05	Pauken	cd8 memory vs cd8 naive	memory vs naive	Pauken memory vs naive	Pauken mem vs naive
peak.80515	7.65084	5.0598	1.78177	2.83976	0.00451481	0.0217992	Pauken	cd8 memory vs cd8 naive	memory vs naive	Pauken memory vs naive	Pauken mem vs naive
peak.137218	128.213	5.05977	0.601972	8.40532	4.2669e-17	1.74681e-15	Pauken	cd8 memory vs cd8 naive	memory vs naive	Pauken memory vs naive	Pauken mem vs naive
peak.7630	11.5748	5.05817	1.65782	3.05109	0.0022801	0.0122777	Pauken	cd8 memory vs cd8 naive	memory vs naive	Pauken memory vs naive	Pauken mem vs naive
peak.174204	8.26662	5.05813	1.73405	2.91695	0.00353474	0.0177612	Pauken	cd8 memory vs cd8 naive	memory vs naive	Pauken memory vs naive	Pauken mem vs naive
peak.62351	12.8872	5.05656	1.69829	2.97745	0.00290659	0.015095	Pauken	cd8 memory vs cd8 naive	memory vs naive	Pauken memory vs naive	Pauken mem vs naive
peak.95528	6.68822	5.05643	1.766	2.86321	0.00419377	0.0205122	Pauken	cd8 memory vs cd8 naive	memory vs naive	Pauken memory vs naive	Pauken mem vs naive
peak.61324	6.31631	5.0564	1.78896	2.82644	0.00470688	0.022578	Pauken	cd8 memory vs cd8 naive	memory vs naive	Pauken memory vs naive	Pauken mem vs naive
peak.31522	140.053	5.05549	0.557745	9.06416	1.25563e-19	6.42077e-18	Pauken	cd8 memory vs cd8 naive	memory vs naive	Pauken memory vs naive	Pauken mem vs naive
peak.43962	16.0467	5.05544	1.61291	3.13436	0.00172229	0.00966104	Pauken	cd8 memory vs cd8 naive	memory vs naive	Pauken memory vs naive	Pauken mem vs naive
peak.218024	15.2338	5.05511	1.51693	3.33247	0.0008608	0.00532431	Pauken	cd8 memory vs cd8 naive	memory vs naive	Pauken memory vs naive	Pauken mem vs naive
peak.115813	6.88622	5.05474	1.76632	2.86173	0.00421338	0.0205895	Pauken	cd8 memory vs cd8 naive	memory vs naive	Pauken memory vs naive	Pauken mem vs naive
peak.143894	12.9028	5.05315	1.74261	2.89976	0.00373451	0.0186104	Pauken	cd8 memory vs cd8 naive	memory vs naive	Pauken memory vs naive	Pauken mem vs naive
peak.115007	5.6242	5.05285	1.83239	2.75752	0.00582415	0.0269344	Pauken	cd8 memory vs cd8 naive	memory vs naive	Pauken memory vs naive	Pauken mem vs naive
peak.141515	5.66234	5.05284	1.83439	2.75451	0.00587801	0.0271436	Pauken	cd8 memory vs cd8 naive	memory vs naive	Pauken memory vs naive	Pauken mem vs naive
peak.23993	584.723	5.05246	0.329156	15.3497	3.55563e-53	1.63152e-50	Pauken	cd8 memory vs cd8 naive	memory vs naive	Pauken memory vs naive	Pauken mem vs naive
peak.170652	292.157	5.05243	0.43443	11.63	2.90044e-31	3.47726e-29	Pauken	cd8 memory vs cd8 naive	memory vs naive	Pauken memory vs naive	Pauken mem vs naive
peak.110934	6.9982	5.05111	1.82842	2.76255	0.00573517	0.0265923	Pauken	cd8 memory vs cd8 naive	memory vs naive	Pauken memory vs naive	Pauken mem vs naive
peak.64454	358.501	5.04917	0.494534	10.21	1.78953e-24	1.35578e-22	Pauken	cd8 memory vs cd8 naive	memory vs naive	Pauken memory vs naive	Pauken mem vs naive
peak.218025	286.673	5.04721	0.400437	12.6043	2.00035e-36	3.31974e-34	Pauken	cd8 memory vs cd8 naive	memory vs naive	Pauken memory vs naive	Pauken mem vs naive
peak.187724	12.576	5.04693	1.59508	3.16407	0.00155579	0.00885859	Pauken	cd8 memory vs cd8 naive	memory vs naive	Pauken memory vs naive	Pauken mem vs naive
peak.70819	39.7737	5.04458	1.11457	4.52603	6.01024e-06	6.30488e-05	Pauken	cd8 memory vs cd8 naive	memory vs naive	Pauken memory vs naive	Pauken mem vs naive
peak.44869	17.6179	5.04208	1.19293	4.22664	2.37205e-05	0.000218903	Pauken	cd8 memory vs cd8 naive	memory vs naive	Pauken memory vs naive	Pauken mem vs naive
peak.204372	19.9335	5.04178	1.21056	4.16484	3.11575e-05	0.000280279	Pauken	cd8 memory vs cd8 naive	memory vs naive	Pauken memory vs naive	Pauken mem vs naive
peak.93389	249.281	5.03746	1.0714	4.70174	2.57951e-06	2.90565e-05	Pauken	cd8 memory vs cd8 naive	memory vs naive	Pauken memory vs naive	Pauken mem vs naive
peak.137251	90.4699	5.03618	0.686193	7.3393	2.14717e-13	6.13947e-12	Pauken	cd8 memory vs cd8 naive	memory vs naive	Pauken memory vs naive	Pauken mem vs naive
peak.127007	2460.9	5.03567	0.237929	21.1646	2.02479e-99	1.41897e-95	Pauken	cd8 memory vs cd8 naive	memory vs naive	Pauken memory vs naive	Pauken mem vs naive
peak.21827	17.4911	5.03352	1.20416	4.18011	2.91362e-05	0.000263805	Pauken	cd8 memory vs cd8 naive	memory vs naive	Pauken memory vs naive	Pauken mem vs naive
peak.34741	505.924	5.03183	0.583127	8.62904	6.18708e-18	2.71223e-16	Pauken	cd8 memory vs cd8 naive	memory vs naive	Pauken memory vs naive	Pauken mem vs naive
peak.33216	173.05	5.03119	0.436106	11.5366	8.62412e-31	1.00273e-28	Pauken	cd8 memory vs cd8 naive	memory vs naive	Pauken memory vs naive	Pauken mem vs naive
peak.50035	58.1666	5.03055	0.675473	7.44745	9.51625e-14	2.82419e-12	Pauken	cd8 memory vs cd8 naive	memory vs naive	Pauken memory vs naive	Pauken mem vs naive
peak.114321	88.5354	5.02995	0.903794	5.56538	2.61585e-08	4.08486e-07	Pauken	cd8 memory vs cd8 naive	memory vs naive	Pauken memory vs naive	Pauken mem vs naive
peak.107191	328.184	5.02941	0.380122	13.2311	5.80639e-40	1.19679e-37	Pauken	cd8 memory vs cd8 naive	memory vs naive	Pauken memory vs naive	Pauken mem vs naive
peak.217829	52.122	5.02706	0.755462	6.65429	2.84672e-11	6.49537e-10	Pauken	cd8 memory vs cd8 naive	memory vs naive	Pauken memory vs naive	Pauken mem vs naive
peak.57693	850.475	5.0261	0.319968	15.7081	1.33018e-55	6.8819e-53	Pauken	cd8 memory vs cd8 naive	memory vs naive	Pauken memory vs naive	Pauken mem vs naive
peak.87705	26.2676	5.02426	1.15132	4.36392	1.27755e-05	0.000124567	Pauken	cd8 memory vs cd8 naive	memory vs naive	Pauken memory vs naive	Pauken mem vs naive
peak.45552	593.283	5.02375	0.302665	16.5984	7.15898e-62	5.38407e-59	Pauken	cd8 memory vs cd8 naive	memory vs naive	Pauken memory vs naive	Pauken mem vs naive
peak.140090	183.733	5.02154	0.661042	7.59641	3.04455e-14	9.58336e-13	Pauken	cd8 memory vs cd8 naive	memory vs naive	Pauken memory vs naive	Pauken mem vs naive
peak.151566	131.184	5.02151	0.583372	8.60773	7.4522e-18	3.2392e-16	Pauken	cd8 memory vs cd8 naive	memory vs naive	Pauken memory vs naive	Pauken mem vs naive
peak.158891	510.468	5.01844	0.295619	16.9761	1.23502e-64	1.0943e-61	Pauken	cd8 memory vs cd8 naive	memory vs naive	Pauken memory vs naive	Pauken mem vs naive
peak.103064	50.3587	5.01776	1.1187	4.48537	7.27886e-06	7.50096e-05	Pauken	cd8 memory vs cd8 naive	memory vs naive	Pauken memory vs naive	Pauken mem vs naive
peak.82214	1767.8	5.01714	0.241913	20.7394	1.52697e-95	8.71931e-92	Pauken	cd8 memory vs cd8 naive	memory vs naive	Pauken memory vs naive	Pauken mem vs naive
peak.170441	360.408	5.01585	0.445453	11.2601	2.0649e-29	2.19102e-27	Pauken	cd8 memory vs cd8 naive	memory vs naive	Pauken memory vs naive	Pauken mem vs naive
peak.31176	114.181	5.01324	0.726281	6.90262	5.10518e-12	1.26501e-10	Pauken	cd8 memory vs cd8 naive	memory vs naive	Pauken memory vs naive	Pauken mem vs naive
peak.119788	176.894	5.01222	0.799223	6.27137	3.5788e-10	7.12595e-09	Pauken	cd8 memory vs cd8 naive	memory vs naive	Pauken memory vs naive	Pauken mem vs naive
peak.60831	20.6199	5.01087	1.20166	4.16995	3.04667e-05	0.000274546	Pauken	cd8 memory vs cd8 naive	memory vs naive	Pauken memory vs naive	Pauken mem vs naive
peak.21729	304.692	5.01028	0.498582	10.0491	9.2738e-24	6.63167e-22	Pauken	cd8 memory vs cd8 naive	memory vs naive	Pauken memory vs naive	Pauken mem vs naive
peak.139558	14.859	5.00966	1.54056	3.25183	0.00114663	0.00681662	Pauken	cd8 memory vs cd8 naive	memory vs naive	Pauken memory vs naive	Pauken mem vs naive
peak.13738	141.089	5.00671	0.558986	8.95677	3.34314e-19	1.6499e-17	Pauken	cd8 memory vs cd8 naive	memory vs naive	Pauken memory vs naive	Pauken mem vs naive
peak.86978	586.421	5.00641	0.4951	10.1119	4.89096e-24	3.56195e-22	Pauken	cd8 memory vs cd8 naive	memory vs naive	Pauken memory vs naive	Pauken mem vs naive
peak.79551	696.789	5.00385	0.275725	18.1479	1.33284e-73	1.93859e-70	Pauken	cd8 memory vs cd8 naive	memory vs naive	Pauken memory vs naive	Pauken mem vs naive
peak.28456	84.6723	5.00335	1.39609	3.58383	0.000338587	0.00234952	Pauken	cd8 memory vs cd8 naive	memory vs naive	Pauken memory vs naive	Pauken mem vs naive
peak.45583	8.12126	5.0033	1.63803	3.05446	0.00225467	0.0121641	Pauken	cd8 memory vs cd8 naive	memory vs naive	Pauken memory vs naive	Pauken mem vs naive
peak.34304	404.185	5.00311	0.387643	12.9065	4.13712e-38	7.64797e-36	Pauken	cd8 memory vs cd8 naive	memory vs naive	Pauken memory vs naive	Pauken mem vs naive
peak.55550	26.643	5.00307	1.19845	4.17462	2.98485e-05	0.000269605	Pauken	cd8 memory vs cd8 naive	memory vs naive	Pauken memory vs naive	Pauken mem vs naive
peak.207773	84.5249	5.00182	0.685517	7.29642	2.95532e-13	8.32973e-12	Pauken	cd8 memory vs cd8 naive	memory vs naive	Pauken memory vs naive	Pauken mem vs naive
peak.176637	72.7074	5.00065	0.700591	7.13776	9.4863e-13	2.53915e-11	Pauken	cd8 memory vs cd8 naive	memory vs naive	Pauken memory vs naive	Pauken mem vs naive
peak.524	795.341	5.00064	0.311431	16.057	5.10912e-58	3.08902e-55	Pauken	cd8 memory vs cd8 naive	memory vs naive	Pauken memory vs naive	Pauken mem vs naive
peak.111196	11.2068	4.99859	1.71397	2.91639	0.00354108	0.017789	Pauken	cd8 memory vs cd8 naive	memory vs naive	Pauken memory vs naive	Pauken mem vs naive
peak.106618	86.8867	4.99849	0.62711	7.97067	1.5781e-15	5.60478e-14	Pauken	cd8 memory vs cd8 naive	memory vs naive	Pauken memory vs naive	Pauken mem vs naive
peak.2221	12.293	4.99827	1.68492	2.96647	0.00301243	0.0155488	Pauken	cd8 memory vs cd8 naive	memory vs naive	Pauken memory vs naive	Pauken mem vs naive
peak.48092	7.15057	4.99771	1.84823	2.70405	0.00685007	0.0308254	Pauken	cd8 memory vs cd8 naive	memory vs naive	Pauken memory vs naive	Pauken mem vs naive
peak.114658	84.5147	4.99605	0.680874	7.3377	2.17299e-13	6.20983e-12	Pauken	cd8 memory vs cd8 naive	memory vs naive	Pauken memory vs naive	Pauken mem vs naive
peak.9207	7.89083	4.99543	1.74377	2.86473	0.00417368	0.0204291	Pauken	cd8 memory vs cd8 naive	memory vs naive	Pauken memory vs naive	Pauken mem vs naive
peak.126451	164.541	4.99541	0.569998	8.76391	1.886e-18	8.69802e-17	Pauken	cd8 memory vs cd8 naive	memory vs naive	Pauken memory vs naive	Pauken mem vs naive
peak.56806	87.1869	4.99479	0.915428	5.45623	4.86345e-08	7.30655e-07	Pauken	cd8 memory vs cd8 naive	memory vs naive	Pauken memory vs naive	Pauken mem vs naive
peak.153656	440.368	4.99445	0.343848	14.5252	8.39249e-48	2.84376e-45	Pauken	cd8 memory vs cd8 naive	memory vs naive	Pauken memory vs naive	Pauken mem vs naive
peak.124693	1131.27	4.99421	0.294945	16.9327	2.5822e-64	2.24921e-61	Pauken	cd8 memory vs cd8 naive	memory vs naive	Pauken memory vs naive	Pauken mem vs naive
peak.28044	5.82489	4.99397	1.81603	2.74993	0.00596072	0.0274523	Pauken	cd8 memory vs cd8 naive	memory vs naive	Pauken memory vs naive	Pauken mem vs naive
peak.17077	8.88347	4.99362	1.72271	2.89871	0.00374703	0.0186577	Pauken	cd8 memory vs cd8 naive	memory vs naive	Pauken memory vs naive	Pauken mem vs naive
peak.164793	28.2277	4.99269	1.13814	4.38669	1.15088e-05	0.000113494	Pauken	cd8 memory vs cd8 naive	memory vs naive	Pauken memory vs naive	Pauken mem vs naive
peak.95435	6.84948	4.99222	1.83891	2.71476	0.00663231	0.0300093	Pauken	cd8 memory vs cd8 naive	memory vs naive	Pauken memory vs naive	Pauken mem vs naive
peak.151226	92.8219	4.99218	0.655818	7.61215	2.69582e-14	8.52046e-13	Pauken	cd8 memory vs cd8 naive	memory vs naive	Pauken memory vs naive	Pauken mem vs naive
peak.111840	10.0363	4.9921	1.78237	2.80082	0.00509734	0.0241024	Pauken	cd8 memory vs cd8 naive	memory vs naive	Pauken memory vs naive	Pauken mem vs naive
peak.216937	8.74807	4.99209	1.77714	2.80906	0.00496863	0.0235987	Pauken	cd8 memory vs cd8 naive	memory vs naive	Pauken memory vs naive	Pauken mem vs naive
peak.170834	266.109	4.99171	0.387772	12.8728	6.40566e-38	1.17211e-35	Pauken	cd8 memory vs cd8 naive	memory vs naive	Pauken memory vs naive	Pauken mem vs naive
peak.8979	13.2995	4.99157	1.64308	3.03794	0.00238198	0.0127541	Pauken	cd8 memory vs cd8 naive	memory vs naive	Pauken memory vs naive	Pauken mem vs naive
peak.44769	14.8632	4.99146	1.62493	3.0718	0.0021277	0.0115788	Pauken	cd8 memory vs cd8 naive	memory vs naive	Pauken memory vs naive	Pauken mem vs naive
peak.119832	22.9459	4.99136	1.61163	3.09708	0.00195437	0.0107681	Pauken	cd8 memory vs cd8 naive	memory vs naive	Pauken memory vs naive	Pauken mem vs naive
peak.99004	20.661	4.99121	1.59441	3.13044	0.00174544	0.00976958	Pauken	cd8 memory vs cd8 naive	memory vs naive	Pauken memory vs naive	Pauken mem vs naive
peak.5112	8.22028	4.99027	1.73876	2.87002	0.0041044	0.0201418	Pauken	cd8 memory vs cd8 naive	memory vs naive	Pauken memory vs naive	Pauken mem vs naive
peak.100008	144.595	4.98982	0.518107	9.63088	5.92187e-22	3.70838e-20	Pauken	cd8 memory vs cd8 naive	memory vs naive	Pauken memory vs naive	Pauken mem vs naive
peak.193542	181.331	4.98935	0.658885	7.57241	3.66349e-14	1.1422e-12	Pauken	cd8 memory vs cd8 naive	memory vs naive	Pauken memory vs naive	Pauken mem vs naive
peak.213930	193.308	4.98933	0.527604	9.45658	3.1819e-21	1.86316e-19	Pauken	cd8 memory vs cd8 naive	memory vs naive	Pauken memory vs naive	Pauken mem vs naive
peak.177933	6.11458	4.98857	1.83979	2.7115	0.00669804	0.0302516	Pauken	cd8 memory vs cd8 naive	memory vs naive	Pauken memory vs naive	Pauken mem vs naive
peak.207113	7.04316	4.98856	1.76077	2.83317	0.00460888	0.0221867	Pauken	cd8 memory vs cd8 naive	memory vs naive	Pauken memory vs naive	Pauken mem vs naive
peak.204015	7.08543	4.98856	1.75269	2.84624	0.00442394	0.0214404	Pauken	cd8 memory vs cd8 naive	memory vs naive	Pauken memory vs naive	Pauken mem vs naive
peak.115744	10.7085	4.98855	1.69427	2.94436	0.00323622	0.0165024	Pauken	cd8 memory vs cd8 naive	memory vs naive	Pauken memory vs naive	Pauken mem vs naive
peak.140244	18.5297	4.98852	1.61618	3.08661	0.00202456	0.011093	Pauken	cd8 memory vs cd8 naive	memory vs naive	Pauken memory vs naive	Pauken mem vs naive
peak.143937	10.9654	4.98689	1.69954	2.93426	0.00334349	0.0169524	Pauken	cd8 memory vs cd8 naive	memory vs naive	Pauken memory vs naive	Pauken mem vs naive
peak.107198	5.65453	4.98675	1.84255	2.70643	0.00680102	0.0306369	Pauken	cd8 memory vs cd8 naive	memory vs naive	Pauken memory vs naive	Pauken mem vs naive
peak.212714	324.478	4.98666	0.391889	12.7247	4.31289e-37	7.50496e-35	Pauken	cd8 memory vs cd8 naive	memory vs naive	Pauken memory vs naive	Pauken mem vs naive
peak.189822	2906.48	4.98619	0.2249	22.1707	6.58315e-109	7.24969e-105	Pauken	cd8 memory vs cd8 naive	memory vs naive	Pauken memory vs naive	Pauken mem vs naive
peak.110654	15.3434	4.98559	1.62421	3.06955	0.00214379	0.011649	Pauken	cd8 memory vs cd8 naive	memory vs naive	Pauken memory vs naive	Pauken mem vs naive
peak.164299	165.755	4.98556	0.54822	9.09409	9.53834e-20	4.93812e-18	Pauken	cd8 memory vs cd8 naive	memory vs naive	Pauken memory vs naive	Pauken mem vs naive
peak.39583	16.3877	4.98544	1.65076	3.02008	0.00252708	0.0134159	Pauken	cd8 memory vs cd8 naive	memory vs naive	Pauken memory vs naive	Pauken mem vs naive
peak.14409	7.06506	4.98504	1.77357	2.81074	0.00494282	0.0234993	Pauken	cd8 memory vs cd8 naive	memory vs naive	Pauken memory vs naive	Pauken mem vs naive
peak.138663	6.41742	4.98503	1.78035	2.80002	0.00510995	0.0241509	Pauken	cd8 memory vs cd8 naive	memory vs naive	Pauken memory vs naive	Pauken mem vs naive
peak.44824	433.435	4.98385	0.602592	8.27068	1.33196e-16	5.23999e-15	Pauken	cd8 memory vs cd8 naive	memory vs naive	Pauken memory vs naive	Pauken mem vs naive
peak.29216	9.33039	4.98358	1.7016	2.92876	0.0034032	0.0172035	Pauken	cd8 memory vs cd8 naive	memory vs naive	Pauken memory vs naive	Pauken mem vs naive
peak.75191	98.0678	4.98244	0.559201	8.90993	5.10628e-19	2.47333e-17	Pauken	cd8 memory vs cd8 naive	memory vs naive	Pauken memory vs naive	Pauken mem vs naive
peak.187707	10.5172	4.98158	1.76026	2.83003	0.00465434	0.022363	Pauken	cd8 memory vs cd8 naive	memory vs naive	Pauken memory vs naive	Pauken mem vs naive
peak.66286	49.0291	4.98055	1.11802	4.45481	8.39679e-06	8.53603e-05	Pauken	cd8 memory vs cd8 naive	memory vs naive	Pauken memory vs naive	Pauken mem vs naive
peak.74950	128.746	4.98031	0.599831	8.30287	1.01628e-16	4.04767e-15	Pauken	cd8 memory vs cd8 naive	memory vs naive	Pauken memory vs naive	Pauken mem vs naive
peak.141527	193.574	4.98024	0.507723	9.80897	1.03013e-22	6.82803e-21	Pauken	cd8 memory vs cd8 naive	memory vs naive	Pauken memory vs naive	Pauken mem vs naive
peak.104630	205.87	4.9795	0.439868	11.3204	1.0396e-29	1.12478e-27	Pauken	cd8 memory vs cd8 naive	memory vs naive	Pauken memory vs naive	Pauken mem vs naive
peak.11345	11.0108	4.97866	1.69609	2.93538	0.00333143	0.0169022	Pauken	cd8 memory vs cd8 naive	memory vs naive	Pauken memory vs naive	Pauken mem vs naive
peak.186080	967.279	4.97862	0.307188	16.2071	4.49191e-59	2.86174e-56	Pauken	cd8 memory vs cd8 naive	memory vs naive	Pauken memory vs naive	Pauken mem vs naive
peak.165675	9.21418	4.9783	1.73247	2.87352	0.00405922	0.0199659	Pauken	cd8 memory vs cd8 naive	memory vs naive	Pauken memory vs naive	Pauken mem vs naive
peak.33501	9.042	4.97725	1.67985	2.96292	0.00304739	0.015702	Pauken	cd8 memory vs cd8 naive	memory vs naive	Pauken memory vs naive	Pauken mem vs naive
peak.220462	42.89	4.97673	0.940781	5.28999	1.2232e-07	1.72462e-06	Pauken	cd8 memory vs cd8 naive	memory vs naive	Pauken memory vs naive	Pauken mem vs naive
peak.216008	48.6984	4.97484	0.831227	5.98493	2.16483e-09	3.95033e-08	Pauken	cd8 memory vs cd8 naive	memory vs naive	Pauken memory vs naive	Pauken mem vs naive
peak.71845	236.544	4.97479	0.395588	12.5757	2.87278e-36	4.69683e-34	Pauken	cd8 memory vs cd8 naive	memory vs naive	Pauken memory vs naive	Pauken mem vs naive
peak.78587	811.805	4.97442	0.318804	15.6034	6.90497e-55	3.43411e-52	Pauken	cd8 memory vs cd8 naive	memory vs naive	Pauken memory vs naive	Pauken mem vs naive
peak.565	592.979	4.97375	0.333981	14.8923	3.69783e-50	1.38714e-47	Pauken	cd8 memory vs cd8 naive	memory vs naive	Pauken memory vs naive	Pauken mem vs naive
peak.132429	43.3095	4.97333	0.863306	5.7608	8.3718e-09	1.40832e-07	Pauken	cd8 memory vs cd8 naive	memory vs naive	Pauken memory vs naive	Pauken mem vs naive
peak.147864	423.663	4.97293	0.318967	15.5907	8.41825e-55	4.15988e-52	Pauken	cd8 memory vs cd8 naive	memory vs naive	Pauken memory vs naive	Pauken mem vs naive
peak.4516	49.4022	4.97107	0.723315	6.87262	6.30314e-12	1.54374e-10	Pauken	cd8 memory vs cd8 naive	memory vs naive	Pauken memory vs naive	Pauken mem vs naive
peak.49630	187.166	4.97091	0.737026	6.74456	1.53494e-11	3.59267e-10	Pauken	cd8 memory vs cd8 naive	memory vs naive	Pauken memory vs naive	Pauken mem vs naive
peak.205926	29.3455	4.9707	1.13075	4.39593	1.10298e-05	0.000109176	Pauken	cd8 memory vs cd8 naive	memory vs naive	Pauken memory vs naive	Pauken mem vs naive
peak.176729	216.556	4.97006	0.424255	11.7148	1.07051e-31	1.32461e-29	Pauken	cd8 memory vs cd8 naive	memory vs naive	Pauken memory vs naive	Pauken mem vs naive
peak.50047	62.356	4.97001	0.774116	6.42024	1.36059e-10	2.85206e-09	Pauken	cd8 memory vs cd8 naive	memory vs naive	Pauken memory vs naive	Pauken mem vs naive
peak.123212	775.68	4.96984	0.307573	16.1582	9.9366e-59	6.20233e-56	Pauken	cd8 memory vs cd8 naive	memory vs naive	Pauken memory vs naive	Pauken mem vs naive
peak.208176	174.998	4.96959	0.464675	10.6948	1.07697e-26	9.50987e-25	Pauken	cd8 memory vs cd8 naive	memory vs naive	Pauken memory vs naive	Pauken mem vs naive
peak.50488	1383.84	4.96828	0.325657	15.2562	1.49751e-52	6.61541e-50	Pauken	cd8 memory vs cd8 naive	memory vs naive	Pauken memory vs naive	Pauken mem vs naive
peak.165688	642.374	4.9639	0.352463	14.0835	4.79904e-45	1.39077e-42	Pauken	cd8 memory vs cd8 naive	memory vs naive	Pauken memory vs naive	Pauken mem vs naive
peak.202838	727.537	4.96367	0.412494	12.0333	2.37448e-33	3.24257e-31	Pauken	cd8 memory vs cd8 naive	memory vs naive	Pauken memory vs naive	Pauken mem vs naive
peak.165849	818.914	4.96072	0.282638	17.5515	5.793e-69	6.76618e-66	Pauken	cd8 memory vs cd8 naive	memory vs naive	Pauken memory vs naive	Pauken mem vs naive
peak.121250	1231.84	4.96	0.259184	19.137	1.24327e-81	3.09162e-78	Pauken	cd8 memory vs cd8 naive	memory vs naive	Pauken memory vs naive	Pauken mem vs naive
peak.95447	58.9086	4.95997	1.10768	4.47779	7.54188e-06	7.75076e-05	Pauken	cd8 memory vs cd8 naive	memory vs naive	Pauken memory vs naive	Pauken mem vs naive
peak.65236	1782	4.95877	0.254221	19.5057	9.82104e-85	2.8569e-81	Pauken	cd8 memory vs cd8 naive	memory vs naive	Pauken memory vs naive	Pauken mem vs naive
peak.63095	342.103	4.95868	0.413885	11.9808	4.47893e-33	6.02564e-31	Pauken	cd8 memory vs cd8 naive	memory vs naive	Pauken memory vs naive	Pauken mem vs naive
peak.21895	248.943	4.95852	0.368941	13.4399	3.53142e-41	8.01851e-39	Pauken	cd8 memory vs cd8 naive	memory vs naive	Pauken memory vs naive	Pauken mem vs naive
peak.100030	333.188	4.95665	0.343918	14.4123	4.32987e-47	1.41133e-44	Pauken	cd8 memory vs cd8 naive	memory vs naive	Pauken memory vs naive	Pauken mem vs naive
peak.202681	117.441	4.9497	0.641193	7.71952	1.16771e-14	3.82966e-13	Pauken	cd8 memory vs cd8 naive	memory vs naive	Pauken memory vs naive	Pauken mem vs naive
peak.112670	543.968	4.94952	0.340563	14.5333	7.44878e-48	2.52955e-45	Pauken	cd8 memory vs cd8 naive	memory vs naive	Pauken memory vs naive	Pauken mem vs naive
peak.15417	185.484	4.94896	0.542571	9.12132	7.42167e-20	3.86697e-18	Pauken	cd8 memory vs cd8 naive	memory vs naive	Pauken memory vs naive	Pauken mem vs naive
peak.49920	13.1846	4.94837	1.52284	3.24944	0.00115632	0.00686599	Pauken	cd8 memory vs cd8 naive	memory vs naive	Pauken memory vs naive	Pauken mem vs naive
peak.222775	139.833	4.94697	0.500502	9.88401	4.88398e-23	3.31859e-21	Pauken	cd8 memory vs cd8 naive	memory vs naive	Pauken memory vs naive	Pauken mem vs naive
peak.70820	330.722	4.9458	0.409786	12.0692	1.53554e-33	2.12515e-31	Pauken	cd8 memory vs cd8 naive	memory vs naive	Pauken memory vs naive	Pauken mem vs naive
peak.165800	110.68	4.94491	0.640988	7.71451	1.21447e-14	3.9771e-13	Pauken	cd8 memory vs cd8 naive	memory vs naive	Pauken memory vs naive	Pauken mem vs naive
peak.178996	243.665	4.94323	0.378533	13.0589	5.65268e-39	1.09761e-36	Pauken	cd8 memory vs cd8 naive	memory vs naive	Pauken memory vs naive	Pauken mem vs naive
peak.2317	111.166	4.9429	0.54688	9.03837	1.5902e-19	8.04095e-18	Pauken	cd8 memory vs cd8 naive	memory vs naive	Pauken memory vs naive	Pauken mem vs naive
peak.171798	51.4009	4.9424	0.825803	5.98497	2.16436e-09	3.94993e-08	Pauken	cd8 memory vs cd8 naive	memory vs naive	Pauken memory vs naive	Pauken mem vs naive
peak.87859	63.9301	4.9411	0.698232	7.07659	1.47744e-12	3.88247e-11	Pauken	cd8 memory vs cd8 naive	memory vs naive	Pauken memory vs naive	Pauken mem vs naive
peak.110768	35.9088	4.94077	1.15378	4.28226	1.85003e-05	0.000174367	Pauken	cd8 memory vs cd8 naive	memory vs naive	Pauken memory vs naive	Pauken mem vs naive
peak.25144	262.949	4.94068	0.397339	12.4344	1.70005e-35	2.66097e-33	Pauken	cd8 memory vs cd8 naive	memory vs naive	Pauken memory vs naive	Pauken mem vs naive
peak.62384	12.2183	4.94029	1.54608	3.19536	0.00139655	0.00807474	Pauken	cd8 memory vs cd8 naive	memory vs naive	Pauken memory vs naive	Pauken mem vs naive
peak.73887	414.416	4.94004	0.374017	13.2081	7.8813e-40	1.61582e-37	Pauken	cd8 memory vs cd8 naive	memory vs naive	Pauken memory vs naive	Pauken mem vs naive
peak.113317	11.0547	4.93984	1.5611	3.16433	0.00155442	0.00885207	Pauken	cd8 memory vs cd8 naive	memory vs naive	Pauken memory vs naive	Pauken mem vs naive
peak.122839	32.3337	4.93911	1.14817	4.30171	1.69487e-05	0.000161071	Pauken	cd8 memory vs cd8 naive	memory vs naive	Pauken memory vs naive	Pauken mem vs naive
peak.4182	132.922	4.93839	0.585317	8.43712	3.25263e-17	1.34444e-15	Pauken	cd8 memory vs cd8 naive	memory vs naive	Pauken memory vs naive	Pauken mem vs naive
peak.137037	132.195	4.93769	0.509593	9.68946	3.34277e-22	2.13052e-20	Pauken	cd8 memory vs cd8 naive	memory vs naive	Pauken memory vs naive	Pauken mem vs naive
peak.214812	344.452	4.93758	0.63717	7.74924	9.24461e-15	3.06316e-13	Pauken	cd8 memory vs cd8 naive	memory vs naive	Pauken memory vs naive	Pauken mem vs naive
peak.53983	36.7248	4.93757	1.14157	4.32524	1.52363e-05	0.00014614	Pauken	cd8 memory vs cd8 naive	memory vs naive	Pauken memory vs naive	Pauken mem vs naive
peak.137214	16.505	4.93665	1.50461	3.28102	0.00103434	0.00623999	Pauken	cd8 memory vs cd8 naive	memory vs naive	Pauken memory vs naive	Pauken mem vs naive
peak.174108	241.232	4.93623	0.69831	7.06883	1.56243e-12	4.09741e-11	Pauken	cd8 memory vs cd8 naive	memory vs naive	Pauken memory vs naive	Pauken mem vs naive
peak.188772	152.12	4.93544	0.516961	9.54702	1.33483e-21	8.05468e-20	Pauken	cd8 memory vs cd8 naive	memory vs naive	Pauken memory vs naive	Pauken mem vs naive
peak.216866	129.213	4.93427	0.541887	9.10571	8.5703e-20	4.45041e-18	Pauken	cd8 memory vs cd8 naive	memory vs naive	Pauken memory vs naive	Pauken mem vs naive
peak.50122	98.4645	4.93367	0.569753	8.65931	4.74608e-18	2.1069e-16	Pauken	cd8 memory vs cd8 naive	memory vs naive	Pauken memory vs naive	Pauken mem vs naive
peak.96953	350.729	4.93339	0.646645	7.62922	2.3618e-14	7.5001e-13	Pauken	cd8 memory vs cd8 naive	memory vs naive	Pauken memory vs naive	Pauken mem vs naive
peak.80111	266.539	4.93276	0.397388	12.413	2.22275e-35	3.45108e-33	Pauken	cd8 memory vs cd8 naive	memory vs naive	Pauken memory vs naive	Pauken mem vs naive
peak.211486	182.771	4.93193	0.446848	11.0372	2.52924e-28	2.49326e-26	Pauken	cd8 memory vs cd8 naive	memory vs naive	Pauken memory vs naive	Pauken mem vs naive
peak.58087	46.6785	4.93101	0.858394	5.74445	9.22176e-09	1.54171e-07	Pauken	cd8 memory vs cd8 naive	memory vs naive	Pauken memory vs naive	Pauken mem vs naive
peak.102077	63.1388	4.92846	0.629459	7.82967	4.89136e-15	1.66217e-13	Pauken	cd8 memory vs cd8 naive	memory vs naive	Pauken memory vs naive	Pauken mem vs naive
peak.213257	1138.62	4.92822	0.285473	17.2633	8.88317e-67	9.19169e-64	Pauken	cd8 memory vs cd8 naive	memory vs naive	Pauken memory vs naive	Pauken mem vs naive
peak.83099	154.709	4.92671	0.512941	9.60483	7.62829e-22	4.72326e-20	Pauken	cd8 memory vs cd8 naive	memory vs naive	Pauken memory vs naive	Pauken mem vs naive
peak.31488	77.4499	4.92579	0.692364	7.11444	1.12366e-12	2.98432e-11	Pauken	cd8 memory vs cd8 naive	memory vs naive	Pauken memory vs naive	Pauken mem vs naive
peak.166475	27.3073	4.92545	1.15884	4.25033	2.1346e-05	0.000198805	Pauken	cd8 memory vs cd8 naive	memory vs naive	Pauken memory vs naive	Pauken mem vs naive
peak.144007	19.0403	4.9233	1.65058	2.98277	0.00285653	0.0148801	Pauken	cd8 memory vs cd8 naive	memory vs naive	Pauken memory vs naive	Pauken mem vs naive
peak.120145	101.881	4.92145	0.567468	8.67265	4.22192e-18	1.88452e-16	Pauken	cd8 memory vs cd8 naive	memory vs naive	Pauken memory vs naive	Pauken mem vs naive
peak.10233	5.33584	4.92128	1.85618	2.6513	0.00801837	0.0350625	Pauken	cd8 memory vs cd8 naive	memory vs naive	Pauken memory vs naive	Pauken mem vs naive
peak.50080	63.7992	4.92026	0.598368	8.2228	1.9881e-16	7.66481e-15	Pauken	cd8 memory vs cd8 naive	memory vs naive	Pauken memory vs naive	Pauken mem vs naive
peak.198841	34.3137	4.92004	1.12384	4.37787	1.19845e-05	0.000117734	Pauken	cd8 memory vs cd8 naive	memory vs naive	Pauken memory vs naive	Pauken mem vs naive
peak.179604	15.3753	4.91992	1.6333	3.01226	0.00259309	0.0137036	Pauken	cd8 memory vs cd8 naive	memory vs naive	Pauken memory vs naive	Pauken mem vs naive
peak.90804	85.4786	4.91966	0.662215	7.42909	1.09347e-13	3.22653e-12	Pauken	cd8 memory vs cd8 naive	memory vs naive	Pauken memory vs naive	Pauken mem vs naive
peak.164862	6.84936	4.91927	1.81883	2.70463	0.00683806	0.0307786	Pauken	cd8 memory vs cd8 naive	memory vs naive	Pauken memory vs naive	Pauken mem vs naive
peak.216007	6.8511	4.91926	1.8154	2.70974	0.00673354	0.030388	Pauken	cd8 memory vs cd8 naive	memory vs naive	Pauken memory vs naive	Pauken mem vs naive
peak.155603	6.78723	4.91914	1.77534	2.77082	0.00559158	0.0260526	Pauken	cd8 memory vs cd8 naive	memory vs naive	Pauken memory vs naive	Pauken mem vs naive
peak.95454	7.61279	4.91913	1.77196	2.7761	0.00550156	0.0256919	Pauken	cd8 memory vs cd8 naive	memory vs naive	Pauken memory vs naive	Pauken mem vs naive
peak.95710	10.3125	4.91705	1.68101	2.92506	0.00344392	0.0173749	Pauken	cd8 memory vs cd8 naive	memory vs naive	Pauken memory vs naive	Pauken mem vs naive
peak.80030	872.523	4.91628	0.295416	16.6419	3.46624e-62	2.64558e-59	Pauken	cd8 memory vs cd8 naive	memory vs naive	Pauken memory vs naive	Pauken mem vs naive
peak.219271	20.0058	4.91625	1.05281	4.66964	3.01721e-06	3.35167e-05	Pauken	cd8 memory vs cd8 naive	memory vs naive	Pauken memory vs naive	Pauken mem vs naive
peak.111327	5.47947	4.91557	1.92285	2.5564	0.0105761	0.043914	Pauken	cd8 memory vs cd8 naive	memory vs naive	Pauken memory vs naive	Pauken mem vs naive
peak.180117	5.34457	4.91556	1.92277	2.5565	0.010573	0.0439063	Pauken	cd8 memory vs cd8 naive	memory vs naive	Pauken memory vs naive	Pauken mem vs naive
peak.42610	7.77721	4.91546	1.75266	2.80456	0.00503846	0.0238723	Pauken	cd8 memory vs cd8 naive	memory vs naive	Pauken memory vs naive	Pauken mem vs naive
peak.159785	18.885	4.91523	1.60928	3.0543	0.00225585	0.0121688	Pauken	cd8 memory vs cd8 naive	memory vs naive	Pauken memory vs naive	Pauken mem vs naive
peak.93507	25.0828	4.91522	1.60366	3.065	0.00217668	0.0117994	Pauken	cd8 memory vs cd8 naive	memory vs naive	Pauken memory vs naive	Pauken mem vs naive
peak.116064	510.453	4.9152	0.32256	15.2381	1.97517e-52	8.62668e-50	Pauken	cd8 memory vs cd8 naive	memory vs naive	Pauken memory vs naive	Pauken mem vs naive
peak.147541	8.56173	4.91468	1.60802	3.05636	0.00224044	0.0121009	Pauken	cd8 memory vs cd8 naive	memory vs naive	Pauken memory vs naive	Pauken mem vs naive
peak.38697	13.4736	4.91373	1.64973	2.97851	0.00289652	0.0150528	Pauken	cd8 memory vs cd8 naive	memory vs naive	Pauken memory vs naive	Pauken mem vs naive
peak.172292	15.0872	4.91372	1.66021	2.9597	0.00307938	0.0158328	Pauken	cd8 memory vs cd8 naive	memory vs naive	Pauken memory vs naive	Pauken mem vs naive
peak.115749	5.3514	4.91362	1.83779	2.67366	0.00750287	0.0332286	Pauken	cd8 memory vs cd8 naive	memory vs naive	Pauken memory vs naive	Pauken mem vs naive
peak.108800	18.679	4.9135	1.22395	4.01445	5.95847e-05	0.000500407	Pauken	cd8 memory vs cd8 naive	memory vs naive	Pauken memory vs naive	Pauken mem vs naive
peak.4188	203.767	4.91305	0.549396	8.94263	3.80007e-19	1.86466e-17	Pauken	cd8 memory vs cd8 naive	memory vs naive	Pauken memory vs naive	Pauken mem vs naive
peak.138235	21.2833	4.91235	1.18279	4.15318	3.27888e-05	0.000293294	Pauken	cd8 memory vs cd8 naive	memory vs naive	Pauken memory vs naive	Pauken mem vs naive
peak.154508	13.2966	4.91218	1.63854	2.99789	0.00271852	0.0142648	Pauken	cd8 memory vs cd8 naive	memory vs naive	Pauken memory vs naive	Pauken mem vs naive
peak.200481	629.045	4.91203	0.359989	13.645	2.16355e-42	5.22829e-40	Pauken	cd8 memory vs cd8 naive	memory vs naive	Pauken memory vs naive	Pauken mem vs naive
peak.40884	8.48979	4.91187	1.7397	2.82341	0.00475163	0.0227517	Pauken	cd8 memory vs cd8 naive	memory vs naive	Pauken memory vs naive	Pauken mem vs naive
peak.40433	7.56595	4.9118	1.77812	2.76236	0.00573853	0.0266063	Pauken	cd8 memory vs cd8 naive	memory vs naive	Pauken memory vs naive	Pauken mem vs naive
peak.164865	5.86479	4.91171	1.83924	2.67051	0.00757364	0.0334817	Pauken	cd8 memory vs cd8 naive	memory vs naive	Pauken memory vs naive	Pauken mem vs naive
peak.178295	5.97355	4.91168	1.8651	2.63347	0.00845173	0.036624	Pauken	cd8 memory vs cd8 naive	memory vs naive	Pauken memory vs naive	Pauken mem vs naive
peak.14785	22.6578	4.91117	1.58264	3.10315	0.00191474	0.0105793	Pauken	cd8 memory vs cd8 naive	memory vs naive	Pauken memory vs naive	Pauken mem vs naive
peak.25878	10.2747	4.91025	1.70096	2.88675	0.00389239	0.0192701	Pauken	cd8 memory vs cd8 naive	memory vs naive	Pauken memory vs naive	Pauken mem vs naive
peak.104662	61.1418	4.90904	0.632616	7.75991	8.49904e-15	2.82644e-13	Pauken	cd8 memory vs cd8 naive	memory vs naive	Pauken memory vs naive	Pauken mem vs naive
peak.192986	15.415	4.90864	1.5391	3.1893	0.00142618	0.00822019	Pauken	cd8 memory vs cd8 naive	memory vs naive	Pauken memory vs naive	Pauken mem vs naive
peak.115480	26.3476	4.90817	1.14281	4.29484	1.74822e-05	0.000165652	Pauken	cd8 memory vs cd8 naive	memory vs naive	Pauken memory vs naive	Pauken mem vs naive
peak.54624	6.59651	4.90782	1.866	2.63012	0.00853538	0.0369201	Pauken	cd8 memory vs cd8 naive	memory vs naive	Pauken memory vs naive	Pauken mem vs naive
peak.80491	8.59273	4.90657	1.7306	2.83519	0.00457988	0.0220671	Pauken	cd8 memory vs cd8 naive	memory vs naive	Pauken memory vs naive	Pauken mem vs naive
peak.109522	8.98476	4.90447	1.77355	2.76535	0.00568625	0.0264067	Pauken	cd8 memory vs cd8 naive	memory vs naive	Pauken memory vs naive	Pauken mem vs naive
peak.58039	5.94402	4.90203	1.8637	2.63027	0.00853166	0.036906	Pauken	cd8 memory vs cd8 naive	memory vs naive	Pauken memory vs naive	Pauken mem vs naive
peak.199214	194.1	4.90159	0.487139	10.062	8.1339e-24	5.8382e-22	Pauken	cd8 memory vs cd8 naive	memory vs naive	Pauken memory vs naive	Pauken mem vs naive
peak.3036	182.993	4.90149	0.539213	9.09008	9.89668e-20	5.11334e-18	Pauken	cd8 memory vs cd8 naive	memory vs naive	Pauken memory vs naive	Pauken mem vs naive
peak.52782	16.4686	4.90141	1.71686	2.85486	0.00430554	0.0209575	Pauken	cd8 memory vs cd8 naive	memory vs naive	Pauken memory vs naive	Pauken mem vs naive
peak.178385	632.33	4.90063	0.378729	12.9397	2.68701e-38	5.01538e-36	Pauken	cd8 memory vs cd8 naive	memory vs naive	Pauken memory vs naive	Pauken mem vs naive
peak.150024	716.143	4.89666	0.334383	14.6439	1.47428e-48	5.14249e-46	Pauken	cd8 memory vs cd8 naive	memory vs naive	Pauken memory vs naive	Pauken mem vs naive
peak.107773	18.4065	4.89648	1.20817	4.0528	5.06091e-05	0.000433	Pauken	cd8 memory vs cd8 naive	memory vs naive	Pauken memory vs naive	Pauken mem vs naive
peak.171191	70.5339	4.89473	0.612087	7.99678	1.27716e-15	4.57816e-14	Pauken	cd8 memory vs cd8 naive	memory vs naive	Pauken memory vs naive	Pauken mem vs naive
peak.50030	134.476	4.89272	0.528807	9.25238	2.19544e-20	1.20114e-18	Pauken	cd8 memory vs cd8 naive	memory vs naive	Pauken memory vs naive	Pauken mem vs naive
peak.81119	108.098	4.89257	0.55906	8.75142	2.10683e-18	9.6817e-17	Pauken	cd8 memory vs cd8 naive	memory vs naive	Pauken memory vs naive	Pauken mem vs naive
peak.90815	271.564	4.89218	0.398411	12.2792	1.17091e-34	1.74084e-32	Pauken	cd8 memory vs cd8 naive	memory vs naive	Pauken memory vs naive	Pauken mem vs naive
peak.93539	189.571	4.88924	0.410807	11.9016	1.16148e-32	1.51756e-30	Pauken	cd8 memory vs cd8 naive	memory vs naive	Pauken memory vs naive	Pauken mem vs naive
peak.36535	9.2529	4.88809	1.60159	3.05203	0.00227296	0.0122463	Pauken	cd8 memory vs cd8 naive	memory vs naive	Pauken memory vs naive	Pauken mem vs naive
peak.71869	504.917	4.88665	0.292661	16.6973	1.37119e-62	1.07311e-59	Pauken	cd8 memory vs cd8 naive	memory vs naive	Pauken memory vs naive	Pauken mem vs naive
peak.120414	491.648	4.88656	0.323488	15.1058	1.48196e-51	6.07662e-49	Pauken	cd8 memory vs cd8 naive	memory vs naive	Pauken memory vs naive	Pauken mem vs naive
peak.76713	72.9005	4.8861	0.824206	5.92825	3.06172e-09	5.47229e-08	Pauken	cd8 memory vs cd8 naive	memory vs naive	Pauken memory vs naive	Pauken mem vs naive
peak.50082	1060.36	4.88426	0.215781	22.6352	1.95054e-113	2.50604e-109	Pauken	cd8 memory vs cd8 naive	memory vs naive	Pauken memory vs naive	Pauken mem vs naive
peak.108266	115.248	4.88414	0.537621	9.08474	1.03951e-19	5.36007e-18	Pauken	cd8 memory vs cd8 naive	memory vs naive	Pauken memory vs naive	Pauken mem vs naive
peak.101574	511.531	4.87977	0.345072	14.1413	2.11355e-45	6.25444e-43	Pauken	cd8 memory vs cd8 naive	memory vs naive	Pauken memory vs naive	Pauken mem vs naive
peak.178998	341.352	4.87948	0.398373	12.2485	1.71095e-34	2.52427e-32	Pauken	cd8 memory vs cd8 naive	memory vs naive	Pauken memory vs naive	Pauken mem vs naive
peak.119346	41.0447	4.87669	0.971441	5.02005	5.1657e-07	6.55707e-06	Pauken	cd8 memory vs cd8 naive	memory vs naive	Pauken memory vs naive	Pauken mem vs naive
peak.87869	126.721	4.87622	0.458325	10.6392	1.9576e-26	1.71193e-24	Pauken	cd8 memory vs cd8 naive	memory vs naive	Pauken memory vs naive	Pauken mem vs naive
peak.117861	130.264	4.87605	0.666149	7.31976	2.4841e-13	7.06355e-12	Pauken	cd8 memory vs cd8 naive	memory vs naive	Pauken memory vs naive	Pauken mem vs naive
peak.58032	48.3367	4.87604	0.831978	5.86078	4.607e-09	8.03216e-08	Pauken	cd8 memory vs cd8 naive	memory vs naive	Pauken memory vs naive	Pauken mem vs naive
peak.104211	252.355	4.87275	0.45086	10.8077	3.16556e-27	2.87936e-25	Pauken	cd8 memory vs cd8 naive	memory vs naive	Pauken memory vs naive	Pauken mem vs naive
peak.82583	482.438	4.87071	0.470623	10.3495	4.20734e-25	3.35229e-23	Pauken	cd8 memory vs cd8 naive	memory vs naive	Pauken memory vs naive	Pauken mem vs naive
peak.79526	17.185	4.87	1.51281	3.21918	0.00128558	0.0075191	Pauken	cd8 memory vs cd8 naive	memory vs naive	Pauken memory vs naive	Pauken mem vs naive
peak.83098	700.665	4.86953	0.314546	15.4811	4.65171e-54	2.25527e-51	Pauken	cd8 memory vs cd8 naive	memory vs naive	Pauken memory vs naive	Pauken mem vs naive
peak.176332	46.5963	4.8686	0.97885	4.97379	6.56552e-07	8.17377e-06	Pauken	cd8 memory vs cd8 naive	memory vs naive	Pauken memory vs naive	Pauken mem vs naive
peak.187731	923.78	4.8681	0.245345	19.8418	1.29659e-87	4.99754e-84	Pauken	cd8 memory vs cd8 naive	memory vs naive	Pauken memory vs naive	Pauken mem vs naive
peak.135619	113.761	4.86661	1.0849	4.48575	7.26581e-06	7.48901e-05	Pauken	cd8 memory vs cd8 naive	memory vs naive	Pauken memory vs naive	Pauken mem vs naive
peak.62411	326.849	4.86606	0.466229	10.437	1.67951e-25	1.381e-23	Pauken	cd8 memory vs cd8 naive	memory vs naive	Pauken memory vs naive	Pauken mem vs naive
peak.25088	418.109	4.86583	0.523302	9.29831	1.42691e-20	7.93342e-19	Pauken	cd8 memory vs cd8 naive	memory vs naive	Pauken memory vs naive	Pauken mem vs naive
peak.40867	141.052	4.86431	0.760104	6.39954	1.55851e-10	3.24006e-09	Pauken	cd8 memory vs cd8 naive	memory vs naive	Pauken memory vs naive	Pauken mem vs naive
peak.118670	183.01	4.86218	0.512649	9.48442	2.43735e-21	1.43921e-19	Pauken	cd8 memory vs cd8 naive	memory vs naive	Pauken memory vs naive	Pauken mem vs naive
peak.162596	96.7206	4.86194	0.562213	8.64786	5.2472e-18	2.32068e-16	Pauken	cd8 memory vs cd8 naive	memory vs naive	Pauken memory vs naive	Pauken mem vs naive
peak.201677	84.0667	4.8617	0.727352	6.68411	2.32327e-11	5.34616e-10	Pauken	cd8 memory vs cd8 naive	memory vs naive	Pauken memory vs naive	Pauken mem vs naive
peak.58818	64.3327	4.86147	0.834408	5.82625	5.66882e-09	9.74348e-08	Pauken	cd8 memory vs cd8 naive	memory vs naive	Pauken memory vs naive	Pauken mem vs naive
peak.90971	222.982	4.85865	0.494457	9.82624	8.6795e-23	5.7804e-21	Pauken	cd8 memory vs cd8 naive	memory vs naive	Pauken memory vs naive	Pauken mem vs naive
peak.56848	222.764	4.8584	0.493247	9.84983	6.86577e-23	4.62644e-21	Pauken	cd8 memory vs cd8 naive	memory vs naive	Pauken memory vs naive	Pauken mem vs naive
peak.197842	20991.2	4.85645	0.24735	19.6339	7.93864e-86	2.54988e-82	Pauken	cd8 memory vs cd8 naive	memory vs naive	Pauken memory vs naive	Pauken mem vs naive
peak.118366	32.2711	4.85602	1.15884	4.19041	2.78447e-05	0.000253197	Pauken	cd8 memory vs cd8 naive	memory vs naive	Pauken memory vs naive	Pauken mem vs naive
peak.162597	133.048	4.85368	0.440833	11.0103	3.41037e-28	3.32992e-26	Pauken	cd8 memory vs cd8 naive	memory vs naive	Pauken memory vs naive	Pauken mem vs naive
peak.215969	265.884	4.85222	0.422616	11.4814	1.63607e-30	1.86018e-28	Pauken	cd8 memory vs cd8 naive	memory vs naive	Pauken memory vs naive	Pauken mem vs naive
peak.61300	17.8385	4.85182	1.21597	3.99008	6.60505e-05	0.000549352	Pauken	cd8 memory vs cd8 naive	memory vs naive	Pauken memory vs naive	Pauken mem vs naive
peak.208335	8.14756	4.85142	1.61144	3.01061	0.00260722	0.0137684	Pauken	cd8 memory vs cd8 naive	memory vs naive	Pauken memory vs naive	Pauken mem vs naive
peak.43386	1117.4	4.85121	0.278584	17.4138	6.48161e-68	7.18922e-65	Pauken	cd8 memory vs cd8 naive	memory vs naive	Pauken memory vs naive	Pauken mem vs naive
peak.129732	1260.36	4.84871	0.296089	16.3758	2.84598e-60	2.00356e-57	Pauken	cd8 memory vs cd8 naive	memory vs naive	Pauken memory vs naive	Pauken mem vs naive
peak.15418	149.974	4.84861	0.562302	8.62278	6.53481e-18	2.85736e-16	Pauken	cd8 memory vs cd8 naive	memory vs naive	Pauken memory vs naive	Pauken mem vs naive
peak.192895	609.216	4.84783	0.319449	15.1756	5.13195e-52	2.19174e-49	Pauken	cd8 memory vs cd8 naive	memory vs naive	Pauken memory vs naive	Pauken mem vs naive
peak.117670	115.279	4.84482	0.56677	8.54812	1.2511e-17	5.33872e-16	Pauken	cd8 memory vs cd8 naive	memory vs naive	Pauken memory vs naive	Pauken mem vs naive
peak.208185	215.643	4.84469	0.426177	11.3678	6.05027e-30	6.65811e-28	Pauken	cd8 memory vs cd8 naive	memory vs naive	Pauken memory vs naive	Pauken mem vs naive
peak.136419	153.396	4.84346	0.601015	8.05879	7.70516e-16	2.81703e-14	Pauken	cd8 memory vs cd8 naive	memory vs naive	Pauken memory vs naive	Pauken mem vs naive
peak.142292	6.14705	4.84243	1.80936	2.67631	0.0074437	0.0330206	Pauken	cd8 memory vs cd8 naive	memory vs naive	Pauken memory vs naive	Pauken mem vs naive
peak.159688	39.1553	4.84224	0.966684	5.00912	5.46789e-07	6.9088e-06	Pauken	cd8 memory vs cd8 naive	memory vs naive	Pauken memory vs naive	Pauken mem vs naive
peak.131581	7.70178	4.84215	1.74566	2.77382	0.00554022	0.0258485	Pauken	cd8 memory vs cd8 naive	memory vs naive	Pauken memory vs naive	Pauken mem vs naive
peak.171300	8.71216	4.84209	1.73379	2.79278	0.00522565	0.0246162	Pauken	cd8 memory vs cd8 naive	memory vs naive	Pauken memory vs naive	Pauken mem vs naive
peak.129668	64.5677	4.84153	0.921513	5.25389	1.48919e-07	2.06787e-06	Pauken	cd8 memory vs cd8 naive	memory vs naive	Pauken memory vs naive	Pauken mem vs naive
peak.120137	62.2905	4.84086	0.658927	7.34658	2.03336e-13	5.82917e-12	Pauken	cd8 memory vs cd8 naive	memory vs naive	Pauken memory vs naive	Pauken mem vs naive
peak.180259	5.96488	4.84051	1.82434	2.6533	0.00797099	0.0348925	Pauken	cd8 memory vs cd8 naive	memory vs naive	Pauken memory vs naive	Pauken mem vs naive
peak.152162	7.54775	4.8403	1.74975	2.76628	0.00566995	0.0263469	Pauken	cd8 memory vs cd8 naive	memory vs naive	Pauken memory vs naive	Pauken mem vs naive
peak.216410	45.9599	4.83975	1.54773	3.12699	0.00176608	0.00986686	Pauken	cd8 memory vs cd8 naive	memory vs naive	Pauken memory vs naive	Pauken mem vs naive
peak.192236	42.3193	4.83915	0.754521	6.41354	1.42182e-10	2.97354e-09	Pauken	cd8 memory vs cd8 naive	memory vs naive	Pauken memory vs naive	Pauken mem vs naive
peak.60393	5.44864	4.83858	1.86217	2.59835	0.00936724	0.039763	Pauken	cd8 memory vs cd8 naive	memory vs naive	Pauken memory vs naive	Pauken mem vs naive
peak.165169	7.31369	4.83855	1.83743	2.63333	0.00845519	0.0366369	Pauken	cd8 memory vs cd8 naive	memory vs naive	Pauken memory vs naive	Pauken mem vs naive
peak.201621	5.41355	4.83855	1.83075	2.64293	0.00821921	0.0357935	Pauken	cd8 memory vs cd8 naive	memory vs naive	Pauken memory vs naive	Pauken mem vs naive
peak.56561	6.4064	4.83852	1.80992	2.67334	0.00751007	0.03325	Pauken	cd8 memory vs cd8 naive	memory vs naive	Pauken memory vs naive	Pauken mem vs naive
peak.117180	10.01	4.83847	1.77929	2.71933	0.00654148	0.0296793	Pauken	cd8 memory vs cd8 naive	memory vs naive	Pauken memory vs naive	Pauken mem vs naive
peak.84056	7.41126	4.83843	1.7525	2.76087	0.00576472	0.02671	Pauken	cd8 memory vs cd8 naive	memory vs naive	Pauken memory vs naive	Pauken mem vs naive
peak.28730	10.7625	4.83842	1.74939	2.76578	0.0056787	0.0263789	Pauken	cd8 memory vs cd8 naive	memory vs naive	Pauken memory vs naive	Pauken mem vs naive
peak.178320	10.486	4.83832	1.69768	2.84996	0.00437246	0.0212323	Pauken	cd8 memory vs cd8 naive	memory vs naive	Pauken memory vs naive	Pauken mem vs naive
peak.187659	13.5356	4.83831	1.6953	2.85395	0.00431796	0.0210102	Pauken	cd8 memory vs cd8 naive	memory vs naive	Pauken memory vs naive	Pauken mem vs naive
peak.10579	398.278	4.8383	0.30202	16.0198	9.29329e-58	5.44788e-55	Pauken	cd8 memory vs cd8 naive	memory vs naive	Pauken memory vs naive	Pauken mem vs naive
peak.52422	12.193	4.8382	1.65799	2.91811	0.00352158	0.0177061	Pauken	cd8 memory vs cd8 naive	memory vs naive	Pauken memory vs naive	Pauken mem vs naive
peak.66843	64.495	4.83754	0.649397	7.44928	9.38504e-14	2.78847e-12	Pauken	cd8 memory vs cd8 naive	memory vs naive	Pauken memory vs naive	Pauken mem vs naive
peak.77079	162.218	4.83742	0.490889	9.85442	6.55968e-23	4.42793e-21	Pauken	cd8 memory vs cd8 naive	memory vs naive	Pauken memory vs naive	Pauken mem vs naive
peak.70932	62.3326	4.83651	1.10903	4.36104	1.29446e-05	0.000126041	Pauken	cd8 memory vs cd8 naive	memory vs naive	Pauken memory vs naive	Pauken mem vs naive
peak.171826	39.6404	4.83565	0.880232	5.49361	3.93798e-08	5.99643e-07	Pauken	cd8 memory vs cd8 naive	memory vs naive	Pauken memory vs naive	Pauken mem vs naive
peak.50808	77.7719	4.83553	1.5283	3.16399	0.00155621	0.00886066	Pauken	cd8 memory vs cd8 naive	memory vs naive	Pauken memory vs naive	Pauken mem vs naive
peak.129737	40.0315	4.83526	1.14408	4.22634	2.37528e-05	0.000219163	Pauken	cd8 memory vs cd8 naive	memory vs naive	Pauken memory vs naive	Pauken mem vs naive
peak.114074	8.91803	4.83472	1.72102	2.80922	0.00496624	0.0235889	Pauken	cd8 memory vs cd8 naive	memory vs naive	Pauken memory vs naive	Pauken mem vs naive
peak.182960	8.3794	4.83468	1.74171	2.77583	0.00550616	0.0257098	Pauken	cd8 memory vs cd8 naive	memory vs naive	Pauken memory vs naive	Pauken mem vs naive
peak.77178	6.83832	4.83464	1.77678	2.72101	0.00650833	0.0295602	Pauken	cd8 memory vs cd8 naive	memory vs naive	Pauken memory vs naive	Pauken mem vs naive
peak.83461	5.96257	4.8346	1.80751	2.67474	0.00747875	0.0331465	Pauken	cd8 memory vs cd8 naive	memory vs naive	Pauken memory vs naive	Pauken mem vs naive
peak.78546	6.11655	4.83456	1.85245	2.60983	0.0090588	0.038717	Pauken	cd8 memory vs cd8 naive	memory vs naive	Pauken memory vs naive	Pauken mem vs naive
peak.117165	5.94611	4.83456	1.85664	2.60393	0.00921612	0.0392513	Pauken	cd8 memory vs cd8 naive	memory vs naive	Pauken memory vs naive	Pauken mem vs naive
peak.206525	5.5703	4.83455	1.87281	2.58144	0.00983902	0.0413954	Pauken	cd8 memory vs cd8 naive	memory vs naive	Pauken memory vs naive	Pauken mem vs naive
peak.88796	280.805	4.83437	0.41058	11.7745	5.28346e-32	6.65505e-30	Pauken	cd8 memory vs cd8 naive	memory vs naive	Pauken memory vs naive	Pauken mem vs naive
peak.4193	11.4451	4.83306	1.67999	2.87684	0.00401677	0.0197937	Pauken	cd8 memory vs cd8 naive	memory vs naive	Pauken memory vs naive	Pauken mem vs naive
peak.60933	7.04509	4.83275	1.7668	2.73532	0.00623203	0.0285008	Pauken	cd8 memory vs cd8 naive	memory vs naive	Pauken memory vs naive	Pauken mem vs naive
peak.174352	108.03	4.8321	0.721192	6.70015	2.08209e-11	4.81559e-10	Pauken	cd8 memory vs cd8 naive	memory vs naive	Pauken memory vs naive	Pauken mem vs naive
peak.190696	186.97	4.83208	0.45306	10.6654	1.47693e-26	1.29969e-24	Pauken	cd8 memory vs cd8 naive	memory vs naive	Pauken memory vs naive	Pauken mem vs naive
peak.217090	19.0914	4.83132	1.18394	4.08072	4.48967e-05	0.000389332	Pauken	cd8 memory vs cd8 naive	memory vs naive	Pauken memory vs naive	Pauken mem vs naive
peak.52791	9.88323	4.83103	1.72758	2.79641	0.00516739	0.0243872	Pauken	cd8 memory vs cd8 naive	memory vs naive	Pauken memory vs naive	Pauken mem vs naive
peak.104869	8.43646	4.83095	1.74147	2.77406	0.00553616	0.0258327	Pauken	cd8 memory vs cd8 naive	memory vs naive	Pauken memory vs naive	Pauken mem vs naive
peak.181255	8.02852	4.83095	1.74282	2.77191	0.00557285	0.0259827	Pauken	cd8 memory vs cd8 naive	memory vs naive	Pauken memory vs naive	Pauken mem vs naive
peak.204351	93.6174	4.83094	0.574861	8.40368	4.32704e-17	1.77049e-15	Pauken	cd8 memory vs cd8 naive	memory vs naive	Pauken memory vs naive	Pauken mem vs naive
peak.100028	7.39347	4.83089	1.75654	2.75023	0.00595541	0.0274351	Pauken	cd8 memory vs cd8 naive	memory vs naive	Pauken memory vs naive	Pauken mem vs naive
peak.118149	6.2701	4.83059	1.83751	2.62888	0.00856662	0.0370303	Pauken	cd8 memory vs cd8 naive	memory vs naive	Pauken memory vs naive	Pauken mem vs naive
peak.117759	16.7887	4.82965	1.67261	2.88749	0.00388327	0.0192317	Pauken	cd8 memory vs cd8 naive	memory vs naive	Pauken memory vs naive	Pauken mem vs naive
peak.61433	1212.01	4.82872	0.282333	17.1029	1.41081e-65	1.34267e-62	Pauken	cd8 memory vs cd8 naive	memory vs naive	Pauken memory vs naive	Pauken mem vs naive
peak.2338	8.31734	4.82872	1.80897	2.66932	0.00760046	0.0335782	Pauken	cd8 memory vs cd8 naive	memory vs naive	Pauken memory vs naive	Pauken mem vs naive
peak.117321	5.52672	4.82849	1.86554	2.58825	0.00964652	0.040731	Pauken	cd8 memory vs cd8 naive	memory vs naive	Pauken memory vs naive	Pauken mem vs naive
peak.28341	5.58298	4.8284	1.8946	2.54851	0.0108183	0.0447463	Pauken	cd8 memory vs cd8 naive	memory vs naive	Pauken memory vs naive	Pauken mem vs naive
peak.187972	10.545	4.82754	1.70661	2.82872	0.00467342	0.0224384	Pauken	cd8 memory vs cd8 naive	memory vs naive	Pauken memory vs naive	Pauken mem vs naive
peak.95084	12.1393	4.82751	1.70964	2.8237	0.00474723	0.022737	Pauken	cd8 memory vs cd8 naive	memory vs naive	Pauken memory vs naive	Pauken mem vs naive
peak.36519	71.7585	4.82749	0.650414	7.42218	1.15204e-13	3.39155e-12	Pauken	cd8 memory vs cd8 naive	memory vs naive	Pauken memory vs naive	Pauken mem vs naive
peak.111870	9.16255	4.8273	1.73204	2.78706	0.00531884	0.024982	Pauken	cd8 memory vs cd8 naive	memory vs naive	Pauken memory vs naive	Pauken mem vs naive
peak.111188	6.29896	4.82671	1.81613	2.65769	0.00786793	0.0345368	Pauken	cd8 memory vs cd8 naive	memory vs naive	Pauken memory vs naive	Pauken mem vs naive
peak.81440	5.87696	4.82658	1.84265	2.61937	0.0088092	0.0378634	Pauken	cd8 memory vs cd8 naive	memory vs naive	Pauken memory vs naive	Pauken mem vs naive
peak.75192	9.52585	4.826	1.59227	3.03089	0.00243831	0.0130154	Pauken	cd8 memory vs cd8 naive	memory vs naive	Pauken memory vs naive	Pauken mem vs naive
peak.209944	6.86007	4.82476	1.81379	2.66005	0.007813	0.0343315	Pauken	cd8 memory vs cd8 naive	memory vs naive	Pauken memory vs naive	Pauken mem vs naive
peak.36533	8.03021	4.82465	1.62999	2.95993	0.00307705	0.0158241	Pauken	cd8 memory vs cd8 naive	memory vs naive	Pauken memory vs naive	Pauken mem vs naive
peak.80109	350.342	4.82464	0.345114	13.9798	2.06929e-44	5.80058e-42	Pauken	cd8 memory vs cd8 naive	memory vs naive	Pauken memory vs naive	Pauken mem vs naive
peak.102072	100.605	4.82459	0.642759	7.50606	6.09332e-14	1.84892e-12	Pauken	cd8 memory vs cd8 naive	memory vs naive	Pauken memory vs naive	Pauken mem vs naive
peak.87628	274.991	4.82388	0.507859	9.49846	2.1301e-21	1.26262e-19	Pauken	cd8 memory vs cd8 naive	memory vs naive	Pauken memory vs naive	Pauken mem vs naive
peak.150006	636.661	4.82227	0.348066	13.8545	1.19525e-43	3.18821e-41	Pauken	cd8 memory vs cd8 naive	memory vs naive	Pauken memory vs naive	Pauken mem vs naive
peak.208214	8.75075	4.8208	1.81403	2.65752	0.00787185	0.0345501	Pauken	cd8 memory vs cd8 naive	memory vs naive	Pauken memory vs naive	Pauken mem vs naive
peak.22120	2492.82	4.82004	0.221494	21.7615	5.3712e-105	4.87121e-101	Pauken	cd8 memory vs cd8 naive	memory vs naive	Pauken memory vs naive	Pauken mem vs naive
peak.61435	338.328	4.81917	0.412488	11.6832	1.5538e-31	1.90578e-29	Pauken	cd8 memory vs cd8 naive	memory vs naive	Pauken memory vs naive	Pauken mem vs naive
peak.43171	16.0367	4.81768	1.50986	3.19081	0.00141876	0.00818232	Pauken	cd8 memory vs cd8 naive	memory vs naive	Pauken memory vs naive	Pauken mem vs naive
peak.153718	104.222	4.81413	0.911132	5.28368	1.26616e-07	1.78078e-06	Pauken	cd8 memory vs cd8 naive	memory vs naive	Pauken memory vs naive	Pauken mem vs naive
peak.139766	22.8188	4.81231	1.16508	4.13045	3.62055e-05	0.000320528	Pauken	cd8 memory vs cd8 naive	memory vs naive	Pauken memory vs naive	Pauken mem vs naive
peak.193539	18.1577	4.81052	1.53094	3.14221	0.00167678	0.00944251	Pauken	cd8 memory vs cd8 naive	memory vs naive	Pauken memory vs naive	Pauken mem vs naive
peak.206286	1498.6	4.80986	0.259464	18.5377	1.02577e-76	1.88272e-73	Pauken	cd8 memory vs cd8 naive	memory vs naive	Pauken memory vs naive	Pauken mem vs naive
peak.70766	315.037	4.80859	0.424502	11.3276	9.5777e-30	1.03916e-27	Pauken	cd8 memory vs cd8 naive	memory vs naive	Pauken memory vs naive	Pauken mem vs naive
peak.53786	200.352	4.80785	0.529183	9.08542	1.03296e-19	5.32808e-18	Pauken	cd8 memory vs cd8 naive	memory vs naive	Pauken memory vs naive	Pauken mem vs naive
peak.818	21.2888	4.80712	1.22168	3.93485	8.32476e-05	0.000677114	Pauken	cd8 memory vs cd8 naive	memory vs naive	Pauken memory vs naive	Pauken mem vs naive
peak.165739	82.7106	4.80492	0.796626	6.03159	1.62359e-09	2.99817e-08	Pauken	cd8 memory vs cd8 naive	memory vs naive	Pauken memory vs naive	Pauken mem vs naive
peak.119433	33.9512	4.80486	0.952617	5.04385	4.56247e-07	5.83993e-06	Pauken	cd8 memory vs cd8 naive	memory vs naive	Pauken memory vs naive	Pauken mem vs naive
peak.127920	1332.07	4.80213	0.247621	19.393	8.83472e-84	2.38964e-80	Pauken	cd8 memory vs cd8 naive	memory vs naive	Pauken memory vs naive	Pauken mem vs naive
peak.40656	286.699	4.80144	0.396545	12.1082	9.55781e-34	1.33961e-31	Pauken	cd8 memory vs cd8 naive	memory vs naive	Pauken memory vs naive	Pauken mem vs naive
peak.43079	1958.23	4.8011	0.246945	19.442	3.40877e-84	9.38477e-81	Pauken	cd8 memory vs cd8 naive	memory vs naive	Pauken memory vs naive	Pauken mem vs naive
peak.48587	63.4243	4.80085	0.665492	7.21399	5.43343e-13	1.48924e-11	Pauken	cd8 memory vs cd8 naive	memory vs naive	Pauken memory vs naive	Pauken mem vs naive
peak.10999	510.098	4.79823	0.355452	13.499	1.58611e-41	3.67175e-39	Pauken	cd8 memory vs cd8 naive	memory vs naive	Pauken memory vs naive	Pauken mem vs naive
peak.723	10.1627	4.79715	1.58942	3.01818	0.00254294	0.0134853	Pauken	cd8 memory vs cd8 naive	memory vs naive	Pauken memory vs naive	Pauken mem vs naive
peak.176331	114.902	4.79465	0.613992	7.80898	5.76537e-15	1.94972e-13	Pauken	cd8 memory vs cd8 naive	memory vs naive	Pauken memory vs naive	Pauken mem vs naive
peak.1789	16.9912	4.7944	1.51797	3.15842	0.00158624	0.00900405	Pauken	cd8 memory vs cd8 naive	memory vs naive	Pauken memory vs naive	Pauken mem vs naive
peak.104699	350.114	4.78789	0.429181	11.1559	6.70329e-29	6.9501e-27	Pauken	cd8 memory vs cd8 naive	memory vs naive	Pauken memory vs naive	Pauken mem vs naive
peak.34712	32.049	4.78654	1.14142	4.19348	2.74712e-05	0.000250126	Pauken	cd8 memory vs cd8 naive	memory vs naive	Pauken memory vs naive	Pauken mem vs naive
peak.32789	114.407	4.78651	0.580546	8.24484	1.65384e-16	6.43728e-15	Pauken	cd8 memory vs cd8 naive	memory vs naive	Pauken memory vs naive	Pauken mem vs naive
peak.120477	78.1314	4.78628	0.599036	7.98997	1.3497e-15	4.82696e-14	Pauken	cd8 memory vs cd8 naive	memory vs naive	Pauken memory vs naive	Pauken mem vs naive
peak.153657	100.768	4.78569	0.595947	8.03039	9.71655e-16	3.51737e-14	Pauken	cd8 memory vs cd8 naive	memory vs naive	Pauken memory vs naive	Pauken mem vs naive
peak.81929	975.656	4.78565	0.324442	14.7504	3.05854e-49	1.09408e-46	Pauken	cd8 memory vs cd8 naive	memory vs naive	Pauken memory vs naive	Pauken mem vs naive
peak.19742	104.113	4.78368	0.600263	7.9693	1.59578e-15	5.66366e-14	Pauken	cd8 memory vs cd8 naive	memory vs naive	Pauken memory vs naive	Pauken mem vs naive
peak.77046	64.8827	4.7835	1.0882	4.39579	1.10369e-05	0.000109239	Pauken	cd8 memory vs cd8 naive	memory vs naive	Pauken memory vs naive	Pauken mem vs naive
peak.202884	168.058	4.78142	0.421482	11.3443	7.91474e-30	8.64203e-28	Pauken	cd8 memory vs cd8 naive	memory vs naive	Pauken memory vs naive	Pauken mem vs naive
peak.155594	396.715	4.78115	0.389621	12.2713	1.29167e-34	1.91669e-32	Pauken	cd8 memory vs cd8 naive	memory vs naive	Pauken memory vs naive	Pauken mem vs naive
peak.107257	534.331	4.77999	0.302903	15.7806	4.23165e-56	2.27322e-53	Pauken	cd8 memory vs cd8 naive	memory vs naive	Pauken memory vs naive	Pauken mem vs naive
peak.61305	47.6758	4.77881	1.15475	4.1384	3.49739e-05	0.000310892	Pauken	cd8 memory vs cd8 naive	memory vs naive	Pauken memory vs naive	Pauken mem vs naive
peak.64703	1807.5	4.77804	0.247567	19.3	5.37115e-83	1.40355e-79	Pauken	cd8 memory vs cd8 naive	memory vs naive	Pauken memory vs naive	Pauken mem vs naive
peak.74501	20.9338	4.77565	1.17457	4.06587	4.78529e-05	0.000411795	Pauken	cd8 memory vs cd8 naive	memory vs naive	Pauken memory vs naive	Pauken mem vs naive
peak.109178	42.5116	4.77485	0.784408	6.0872	1.14903e-09	2.15722e-08	Pauken	cd8 memory vs cd8 naive	memory vs naive	Pauken memory vs naive	Pauken mem vs naive
peak.186058	112.109	4.77425	0.525013	9.09358	9.58266e-20	4.95941e-18	Pauken	cd8 memory vs cd8 naive	memory vs naive	Pauken memory vs naive	Pauken mem vs naive
peak.17100	95.4848	4.77358	0.608912	7.83952	4.52261e-15	1.5423e-13	Pauken	cd8 memory vs cd8 naive	memory vs naive	Pauken memory vs naive	Pauken mem vs naive
peak.198825	206.819	4.77277	0.457397	10.4346	1.7228e-25	1.41585e-23	Pauken	cd8 memory vs cd8 naive	memory vs naive	Pauken memory vs naive	Pauken mem vs naive
peak.184983	304.982	4.77251	0.363273	13.1375	2.00685e-39	4.00266e-37	Pauken	cd8 memory vs cd8 naive	memory vs naive	Pauken memory vs naive	Pauken mem vs naive
peak.186241	39.7893	4.77164	1.15013	4.14878	3.34255e-05	0.00029836	Pauken	cd8 memory vs cd8 naive	memory vs naive	Pauken memory vs naive	Pauken mem vs naive
peak.188972	34.2061	4.7695	1.00803	4.7315	2.22865e-06	2.53787e-05	Pauken	cd8 memory vs cd8 naive	memory vs naive	Pauken memory vs naive	Pauken mem vs naive
peak.204915	28.3408	4.76886	1.01553	4.69591	2.65426e-06	2.9831e-05	Pauken	cd8 memory vs cd8 naive	memory vs naive	Pauken memory vs naive	Pauken mem vs naive
peak.120584	6.85447	4.76763	1.8419	2.58843	0.00964132	0.040717	Pauken	cd8 memory vs cd8 naive	memory vs naive	Pauken memory vs naive	Pauken mem vs naive
peak.72228	6.04791	4.76602	1.71746	2.77504	0.00551948	0.025765	Pauken	cd8 memory vs cd8 naive	memory vs naive	Pauken memory vs naive	Pauken mem vs naive
peak.212364	5.81931	4.76588	1.90092	2.50714	0.0121714	0.0492254	Pauken	cd8 memory vs cd8 naive	memory vs naive	Pauken memory vs naive	Pauken mem vs naive
peak.88666	323.556	4.76527	0.379521	12.556	3.68417e-36	5.93529e-34	Pauken	cd8 memory vs cd8 naive	memory vs naive	Pauken memory vs naive	Pauken mem vs naive
peak.74848	12.3499	4.7651	1.77871	2.67897	0.00738495	0.032804	Pauken	cd8 memory vs cd8 naive	memory vs naive	Pauken memory vs naive	Pauken mem vs naive
peak.61332	82.196	4.76493	0.53672	8.87788	6.81442e-19	3.26379e-17	Pauken	cd8 memory vs cd8 naive	memory vs naive	Pauken memory vs naive	Pauken mem vs naive
peak.57530	743.573	4.76414	0.354925	13.4229	4.43701e-41	9.92853e-39	Pauken	cd8 memory vs cd8 naive	memory vs naive	Pauken memory vs naive	Pauken mem vs naive
peak.42900	202.326	4.76382	0.418196	11.3914	4.61723e-30	5.12131e-28	Pauken	cd8 memory vs cd8 naive	memory vs naive	Pauken memory vs naive	Pauken mem vs naive
peak.98621	196.675	4.76373	0.395915	12.0322	2.40602e-33	3.28273e-31	Pauken	cd8 memory vs cd8 naive	memory vs naive	Pauken memory vs naive	Pauken mem vs naive
peak.60225	5.97255	4.76366	1.88105	2.53244	0.0113271	0.0464393	Pauken	cd8 memory vs cd8 naive	memory vs naive	Pauken memory vs naive	Pauken mem vs naive
peak.111136	9.14937	4.76299	1.60889	2.96041	0.00307232	0.0158065	Pauken	cd8 memory vs cd8 naive	memory vs naive	Pauken memory vs naive	Pauken mem vs naive
peak.158343	1368.22	4.7629	0.259331	18.3661	2.45646e-75	4.02898e-72	Pauken	cd8 memory vs cd8 naive	memory vs naive	Pauken memory vs naive	Pauken mem vs naive
peak.218960	537.691	4.76248	0.282238	16.874	6.99331e-64	5.82807e-61	Pauken	cd8 memory vs cd8 naive	memory vs naive	Pauken memory vs naive	Pauken mem vs naive
peak.81397	11.807	4.76112	1.78106	2.6732	0.00751319	0.03326	Pauken	cd8 memory vs cd8 naive	memory vs naive	Pauken memory vs naive	Pauken mem vs naive
peak.192042	1293.77	4.76089	0.329605	14.4442	2.72562e-47	8.97911e-45	Pauken	cd8 memory vs cd8 naive	memory vs naive	Pauken memory vs naive	Pauken mem vs naive
peak.59829	24.4784	4.76069	1.16106	4.10028	4.12643e-05	0.000361165	Pauken	cd8 memory vs cd8 naive	memory vs naive	Pauken memory vs naive	Pauken mem vs naive
peak.158018	17.6172	4.76015	1.65878	2.86967	0.00410897	0.0201623	Pauken	cd8 memory vs cd8 naive	memory vs naive	Pauken memory vs naive	Pauken mem vs naive
peak.130066	796.826	4.75973	0.278306	17.1025	1.4221e-65	1.34511e-62	Pauken	cd8 memory vs cd8 naive	memory vs naive	Pauken memory vs naive	Pauken mem vs naive
peak.213431	5.48414	4.75931	1.84217	2.58353	0.00977947	0.0411942	Pauken	cd8 memory vs cd8 naive	memory vs naive	Pauken memory vs naive	Pauken mem vs naive
peak.172342	14.0076	4.75868	1.69417	2.80885	0.00497184	0.0236106	Pauken	cd8 memory vs cd8 naive	memory vs naive	Pauken memory vs naive	Pauken mem vs naive
peak.202835	13.7414	4.75855	1.67617	2.83893	0.00452647	0.021848	Pauken	cd8 memory vs cd8 naive	memory vs naive	Pauken memory vs naive	Pauken mem vs naive
peak.7010	30.1633	4.75736	1.16424	4.08622	4.38449e-05	0.000381305	Pauken	cd8 memory vs cd8 naive	memory vs naive	Pauken memory vs naive	Pauken mem vs naive
peak.28712	9.45779	4.75725	1.85156	2.56932	0.0101898	0.0425956	Pauken	cd8 memory vs cd8 naive	memory vs naive	Pauken memory vs naive	Pauken mem vs naive
peak.60910	7.28679	4.75704	1.75648	2.70828	0.00676334	0.030501	Pauken	cd8 memory vs cd8 naive	memory vs naive	Pauken memory vs naive	Pauken mem vs naive
peak.125437	8.12138	4.75697	1.73225	2.74612	0.00603053	0.0277225	Pauken	cd8 memory vs cd8 naive	memory vs naive	Pauken memory vs naive	Pauken mem vs naive
peak.21263	13.8844	4.75684	1.6958	2.80506	0.00503069	0.0238406	Pauken	cd8 memory vs cd8 naive	memory vs naive	Pauken memory vs naive	Pauken mem vs naive
peak.39662	68.7745	4.75664	0.80557	5.90469	3.53301e-09	6.25088e-08	Pauken	cd8 memory vs cd8 naive	memory vs naive	Pauken memory vs naive	Pauken mem vs naive
peak.100027	35.9516	4.75627	0.887298	5.3604	8.30382e-08	1.20369e-06	Pauken	cd8 memory vs cd8 naive	memory vs naive	Pauken memory vs naive	Pauken mem vs naive
peak.127832	24.5206	4.75618	1.59117	2.98911	0.00279788	0.0146165	Pauken	cd8 memory vs cd8 naive	memory vs naive	Pauken memory vs naive	Pauken mem vs naive
peak.11644	40.1032	4.7557	1.55131	3.06559	0.0021724	0.0117813	Pauken	cd8 memory vs cd8 naive	memory vs naive	Pauken memory vs naive	Pauken mem vs naive
peak.94120	193.29	4.75409	0.468752	10.142	3.59606e-24	2.64894e-22	Pauken	cd8 memory vs cd8 naive	memory vs naive	Pauken memory vs naive	Pauken mem vs naive
peak.181233	15.3899	4.75408	1.53566	3.09579	0.00196287	0.0108061	Pauken	cd8 memory vs cd8 naive	memory vs naive	Pauken memory vs naive	Pauken mem vs naive
peak.153732	16.3989	4.75398	1.52212	3.12326	0.00178862	0.00997685	Pauken	cd8 memory vs cd8 naive	memory vs naive	Pauken memory vs naive	Pauken mem vs naive
peak.17067	10.9686	4.75316	1.67768	2.83317	0.00460882	0.0221867	Pauken	cd8 memory vs cd8 naive	memory vs naive	Pauken memory vs naive	Pauken mem vs naive
peak.114458	10.2747	4.75311	1.62836	2.91895	0.00351208	0.0176676	Pauken	cd8 memory vs cd8 naive	memory vs naive	Pauken memory vs naive	Pauken mem vs naive
peak.27302	6.68217	4.75308	1.79605	2.64641	0.00813522	0.0354929	Pauken	cd8 memory vs cd8 naive	memory vs naive	Pauken memory vs naive	Pauken mem vs naive
peak.105699	5.94898	4.75307	1.8069	2.63051	0.00852572	0.0368876	Pauken	cd8 memory vs cd8 naive	memory vs naive	Pauken memory vs naive	Pauken mem vs naive
peak.121069	6.8609	4.75307	1.81601	2.61731	0.00886251	0.0380448	Pauken	cd8 memory vs cd8 naive	memory vs naive	Pauken memory vs naive	Pauken mem vs naive
peak.59017	6.95224	4.75307	1.81116	2.62432	0.00868224	0.0374198	Pauken	cd8 memory vs cd8 naive	memory vs naive	Pauken memory vs naive	Pauken mem vs naive
peak.12397	77.4811	4.75303	0.804888	5.90521	3.52198e-09	6.23495e-08	Pauken	cd8 memory vs cd8 naive	memory vs naive	Pauken memory vs naive	Pauken mem vs naive
peak.79418	208.936	4.75206	0.449487	10.5722	4.01076e-26	3.42286e-24	Pauken	cd8 memory vs cd8 naive	memory vs naive	Pauken memory vs naive	Pauken mem vs naive
peak.15393	15.6781	4.75156	1.63477	2.90656	0.00365427	0.0182678	Pauken	cd8 memory vs cd8 naive	memory vs naive	Pauken memory vs naive	Pauken mem vs naive
peak.170442	8.90681	4.75121	1.7242	2.7556	0.00585843	0.0270653	Pauken	cd8 memory vs cd8 naive	memory vs naive	Pauken memory vs naive	Pauken mem vs naive
peak.105608	6.31062	4.75103	1.80409	2.63348	0.00845155	0.036624	Pauken	cd8 memory vs cd8 naive	memory vs naive	Pauken memory vs naive	Pauken mem vs naive
peak.71067	6.19349	4.75102	1.81142	2.62282	0.00872064	0.0375413	Pauken	cd8 memory vs cd8 naive	memory vs naive	Pauken memory vs naive	Pauken mem vs naive
peak.94196	5.75317	4.751	1.82103	2.60896	0.00908185	0.0387876	Pauken	cd8 memory vs cd8 naive	memory vs naive	Pauken memory vs naive	Pauken mem vs naive
peak.215758	42.2676	4.75093	0.839368	5.66013	1.5126e-08	2.44989e-07	Pauken	cd8 memory vs cd8 naive	memory vs naive	Pauken memory vs naive	Pauken mem vs naive
peak.119999	23.3373	4.75087	1.18259	4.01735	5.88565e-05	0.000495046	Pauken	cd8 memory vs cd8 naive	memory vs naive	Pauken memory vs naive	Pauken mem vs naive
peak.13735	10.7487	4.74948	1.69052	2.80949	0.00496204	0.0235725	Pauken	cd8 memory vs cd8 naive	memory vs naive	Pauken memory vs naive	Pauken mem vs naive
peak.187640	9.3915	4.74937	1.71039	2.77678	0.0054901	0.0256465	Pauken	cd8 memory vs cd8 naive	memory vs naive	Pauken memory vs naive	Pauken mem vs naive
peak.55926	7.62497	4.74912	1.76578	2.68953	0.00715535	0.0319539	Pauken	cd8 memory vs cd8 naive	memory vs naive	Pauken memory vs naive	Pauken mem vs naive
peak.172302	16.011	4.74828	1.63313	2.90746	0.00364372	0.0182281	Pauken	cd8 memory vs cd8 naive	memory vs naive	Pauken memory vs naive	Pauken mem vs naive
peak.104885	5.37063	4.74675	1.85029	2.5654	0.0103056	0.0429959	Pauken	cd8 memory vs cd8 naive	memory vs naive	Pauken memory vs naive	Pauken mem vs naive
peak.30157	6.11093	4.74672	1.85956	2.5526	0.0106921	0.0443146	Pauken	cd8 memory vs cd8 naive	memory vs naive	Pauken memory vs naive	Pauken mem vs naive
peak.215966	6.63848	4.74661	1.89332	2.50702	0.0121752	0.0492348	Pauken	cd8 memory vs cd8 naive	memory vs naive	Pauken memory vs naive	Pauken mem vs naive
peak.33614	503.931	4.7454	0.390837	12.1416	6.35473e-34	9.04654e-32	Pauken	cd8 memory vs cd8 naive	memory vs naive	Pauken memory vs naive	Pauken mem vs naive
peak.141387	40.1915	4.74501	0.99476	4.77001	1.84219e-06	2.12813e-05	Pauken	cd8 memory vs cd8 naive	memory vs naive	Pauken memory vs naive	Pauken mem vs naive
peak.204994	19.0995	4.74499	1.2469	3.80542	0.000141565	0.00108954	Pauken	cd8 memory vs cd8 naive	memory vs naive	Pauken memory vs naive	Pauken mem vs naive
peak.127694	5.84879	4.74457	1.86603	2.54261	0.0110029	0.0453674	Pauken	cd8 memory vs cd8 naive	memory vs naive	Pauken memory vs naive	Pauken mem vs naive
peak.208023	354.439	4.74346	0.453224	10.466	1.23729e-25	1.02503e-23	Pauken	cd8 memory vs cd8 naive	memory vs naive	Pauken memory vs naive	Pauken mem vs naive
peak.123207	32.6177	4.74315	0.892529	5.31429	1.07076e-07	1.52516e-06	Pauken	cd8 memory vs cd8 naive	memory vs naive	Pauken memory vs naive	Pauken mem vs naive
peak.173632	991.991	4.74165	0.237953	19.9269	2.38039e-88	9.65779e-85	Pauken	cd8 memory vs cd8 naive	memory vs naive	Pauken memory vs naive	Pauken mem vs naive
peak.150712	10.697	4.74089	1.56026	3.03852	0.00237743	0.0127337	Pauken	cd8 memory vs cd8 naive	memory vs naive	Pauken memory vs naive	Pauken mem vs naive
peak.100011	48.6898	4.74033	0.721922	6.56627	5.15927e-11	1.1404e-09	Pauken	cd8 memory vs cd8 naive	memory vs naive	Pauken memory vs naive	Pauken mem vs naive
peak.192394	11.0031	4.74	1.5515	3.05512	0.00224973	0.0121421	Pauken	cd8 memory vs cd8 naive	memory vs naive	Pauken memory vs naive	Pauken mem vs naive
peak.62953	744.9	4.73891	0.346811	13.6642	1.66041e-42	4.05696e-40	Pauken	cd8 memory vs cd8 naive	memory vs naive	Pauken memory vs naive	Pauken mem vs naive
peak.64917	161.95	4.73828	0.593729	7.98054	1.4569e-15	5.18987e-14	Pauken	cd8 memory vs cd8 naive	memory vs naive	Pauken memory vs naive	Pauken mem vs naive
peak.20432	391.696	4.7351	0.334971	14.1359	2.28347e-45	6.74434e-43	Pauken	cd8 memory vs cd8 naive	memory vs naive	Pauken memory vs naive	Pauken mem vs naive
peak.146980	290.487	4.73329	0.367195	12.8904	5.09768e-38	9.36753e-36	Pauken	cd8 memory vs cd8 naive	memory vs naive	Pauken memory vs naive	Pauken mem vs naive
peak.117023	73.6826	4.73074	0.72882	6.49096	8.52919e-11	1.83427e-09	Pauken	cd8 memory vs cd8 naive	memory vs naive	Pauken memory vs naive	Pauken mem vs naive
peak.9690	154.342	4.72926	0.552418	8.56101	1.11878e-17	4.79935e-16	Pauken	cd8 memory vs cd8 naive	memory vs naive	Pauken memory vs naive	Pauken mem vs naive
peak.189450	70.6985	4.72907	0.852317	5.54849	2.88141e-08	4.47147e-07	Pauken	cd8 memory vs cd8 naive	memory vs naive	Pauken memory vs naive	Pauken mem vs naive
peak.110450	263.172	4.72846	0.449345	10.523	6.76744e-26	5.70148e-24	Pauken	cd8 memory vs cd8 naive	memory vs naive	Pauken memory vs naive	Pauken mem vs naive
peak.115645	146.063	4.72731	0.472742	9.99977	1.52753e-23	1.07635e-21	Pauken	cd8 memory vs cd8 naive	memory vs naive	Pauken memory vs naive	Pauken mem vs naive
peak.122953	94.9952	4.72697	0.569242	8.30398	1.00677e-16	4.01082e-15	Pauken	cd8 memory vs cd8 naive	memory vs naive	Pauken memory vs naive	Pauken mem vs naive
peak.3589	60.7952	4.72678	1.11399	4.24311	2.20443e-05	0.000204777	Pauken	cd8 memory vs cd8 naive	memory vs naive	Pauken memory vs naive	Pauken mem vs naive
peak.19523	204.571	4.72668	0.584096	8.09231	5.85455e-16	2.16094e-14	Pauken	cd8 memory vs cd8 naive	memory vs naive	Pauken memory vs naive	Pauken mem vs naive
peak.87871	18.3318	4.72523	1.20136	3.93325	8.38058e-05	0.000681295	Pauken	cd8 memory vs cd8 naive	memory vs naive	Pauken memory vs naive	Pauken mem vs naive
peak.167314	41.2024	4.72429	1.13123	4.17625	2.96355e-05	0.000267823	Pauken	cd8 memory vs cd8 naive	memory vs naive	Pauken memory vs naive	Pauken mem vs naive
peak.61306	35.2769	4.72361	1.12727	4.19031	2.78577e-05	0.000253285	Pauken	cd8 memory vs cd8 naive	memory vs naive	Pauken memory vs naive	Pauken mem vs naive
peak.167323	13.1275	4.72275	1.30782	3.61115	0.00030484	0.00214195	Pauken	cd8 memory vs cd8 naive	memory vs naive	Pauken memory vs naive	Pauken mem vs naive
peak.158019	37.294	4.72222	1.19833	3.94066	8.12578e-05	0.000662783	Pauken	cd8 memory vs cd8 naive	memory vs naive	Pauken memory vs naive	Pauken mem vs naive
peak.222786	18.3444	4.72192	1.22707	3.84811	0.000119032	0.00093298	Pauken	cd8 memory vs cd8 naive	memory vs naive	Pauken memory vs naive	Pauken mem vs naive
peak.35723	240.989	4.72189	0.406972	11.6025	4.00226e-31	4.73197e-29	Pauken	cd8 memory vs cd8 naive	memory vs naive	Pauken memory vs naive	Pauken mem vs naive
peak.199452	13.4588	4.72164	1.54338	3.05929	0.00221864	0.0119991	Pauken	cd8 memory vs cd8 naive	memory vs naive	Pauken memory vs naive	Pauken mem vs naive
peak.213435	35.8096	4.7178	1.13712	4.14889	3.34096e-05	0.000298241	Pauken	cd8 memory vs cd8 naive	memory vs naive	Pauken memory vs naive	Pauken mem vs naive
peak.216869	104.805	4.71768	0.503432	9.37103	7.18254e-21	4.08171e-19	Pauken	cd8 memory vs cd8 naive	memory vs naive	Pauken memory vs naive	Pauken mem vs naive
peak.82026	777.436	4.71734	0.313012	15.0708	2.52072e-51	1.01206e-48	Pauken	cd8 memory vs cd8 naive	memory vs naive	Pauken memory vs naive	Pauken mem vs naive
peak.66288	238.892	4.71588	0.835972	5.64119	1.68879e-08	2.71728e-07	Pauken	cd8 memory vs cd8 naive	memory vs naive	Pauken memory vs naive	Pauken mem vs naive
peak.50487	191.155	4.71563	0.497084	9.48659	2.3872e-21	1.41068e-19	Pauken	cd8 memory vs cd8 naive	memory vs naive	Pauken memory vs naive	Pauken mem vs naive
peak.11011	62.752	4.71502	0.657259	7.17376	7.29656e-13	1.97221e-11	Pauken	cd8 memory vs cd8 naive	memory vs naive	Pauken memory vs naive	Pauken mem vs naive
peak.204947	516.511	4.71427	0.33118	14.2348	5.57429e-46	1.70181e-43	Pauken	cd8 memory vs cd8 naive	memory vs naive	Pauken memory vs naive	Pauken mem vs naive
peak.106129	160.412	4.71185	0.597271	7.88896	3.04707e-15	1.05285e-13	Pauken	cd8 memory vs cd8 naive	memory vs naive	Pauken memory vs naive	Pauken mem vs naive
peak.71786	474.879	4.70757	0.312558	15.0614	2.9035e-51	1.15671e-48	Pauken	cd8 memory vs cd8 naive	memory vs naive	Pauken memory vs naive	Pauken mem vs naive
peak.152120	50.5703	4.70744	0.940592	5.00476	5.59304e-07	7.05594e-06	Pauken	cd8 memory vs cd8 naive	memory vs naive	Pauken memory vs naive	Pauken mem vs naive
peak.190304	410.392	4.70677	0.383537	12.272	1.28046e-34	1.90188e-32	Pauken	cd8 memory vs cd8 naive	memory vs naive	Pauken memory vs naive	Pauken mem vs naive
peak.165799	1906.4	4.7066	0.220012	21.3924	1.57109e-101	1.21111e-97	Pauken	cd8 memory vs cd8 naive	memory vs naive	Pauken memory vs naive	Pauken mem vs naive
peak.87627	612.477	4.70636	0.363219	12.9574	2.13492e-38	4.02386e-36	Pauken	cd8 memory vs cd8 naive	memory vs naive	Pauken memory vs naive	Pauken mem vs naive
peak.26520	103.273	4.70613	0.654286	7.19276	6.34931e-13	1.72799e-11	Pauken	cd8 memory vs cd8 naive	memory vs naive	Pauken memory vs naive	Pauken mem vs naive
peak.45878	76.9934	4.70428	0.550594	8.544	1.29658e-17	5.5282e-16	Pauken	cd8 memory vs cd8 naive	memory vs naive	Pauken memory vs naive	Pauken mem vs naive
peak.100066	1035.04	4.70272	0.267709	17.5665	4.44508e-69	5.27169e-66	Pauken	cd8 memory vs cd8 naive	memory vs naive	Pauken memory vs naive	Pauken mem vs naive
peak.212692	83.1724	4.69971	0.647988	7.25277	4.08338e-13	1.13474e-11	Pauken	cd8 memory vs cd8 naive	memory vs naive	Pauken memory vs naive	Pauken mem vs naive
peak.132418	45.9292	4.69887	0.722156	6.50673	7.68068e-11	1.66176e-09	Pauken	cd8 memory vs cd8 naive	memory vs naive	Pauken memory vs naive	Pauken mem vs naive
peak.107189	847.927	4.69858	0.251975	18.647	1.33577e-77	2.6188e-74	Pauken	cd8 memory vs cd8 naive	memory vs naive	Pauken memory vs naive	Pauken mem vs naive
peak.151217	9.82863	4.69852	1.61363	2.91178	0.00359378	0.0180194	Pauken	cd8 memory vs cd8 naive	memory vs naive	Pauken memory vs naive	Pauken mem vs naive
peak.139769	20.3419	4.69721	1.19717	3.92359	8.72375e-05	0.000706659	Pauken	cd8 memory vs cd8 naive	memory vs naive	Pauken memory vs naive	Pauken mem vs naive
peak.172621	205.264	4.6968	0.456824	10.2814	8.54552e-25	6.66754e-23	Pauken	cd8 memory vs cd8 naive	memory vs naive	Pauken memory vs naive	Pauken mem vs naive
peak.178455	161.705	4.69452	0.47698	9.84219	7.40804e-23	4.97229e-21	Pauken	cd8 memory vs cd8 naive	memory vs naive	Pauken memory vs naive	Pauken mem vs naive
peak.60761	16.4142	4.69408	1.55952	3.00995	0.00261287	0.0137911	Pauken	cd8 memory vs cd8 naive	memory vs naive	Pauken memory vs naive	Pauken mem vs naive
peak.158052	47.5734	4.69378	0.784584	5.9825	2.19733e-09	4.00773e-08	Pauken	cd8 memory vs cd8 naive	memory vs naive	Pauken memory vs naive	Pauken mem vs naive
peak.23192	31.3587	4.69253	1.16534	4.02674	5.65545e-05	0.000478136	Pauken	cd8 memory vs cd8 naive	memory vs naive	Pauken memory vs naive	Pauken mem vs naive
peak.65213	986.942	4.69223	0.258103	18.1796	7.48229e-74	1.11998e-70	Pauken	cd8 memory vs cd8 naive	memory vs naive	Pauken memory vs naive	Pauken mem vs naive
peak.26762	389.477	4.69162	0.371787	12.6191	1.65698e-36	2.7588e-34	Pauken	cd8 memory vs cd8 naive	memory vs naive	Pauken memory vs naive	Pauken mem vs naive
peak.64170	231.103	4.69107	0.525761	8.92244	4.56128e-19	2.22332e-17	Pauken	cd8 memory vs cd8 naive	memory vs naive	Pauken memory vs naive	Pauken mem vs naive
peak.199455	493.854	4.69025	0.395364	11.8631	1.83968e-32	2.36953e-30	Pauken	cd8 memory vs cd8 naive	memory vs naive	Pauken memory vs naive	Pauken mem vs naive
peak.114983	602.008	4.68922	0.298012	15.735	8.70753e-56	4.59754e-53	Pauken	cd8 memory vs cd8 naive	memory vs naive	Pauken memory vs naive	Pauken mem vs naive
peak.155693	56.957	4.68875	0.773546	6.06138	1.34962e-09	2.51544e-08	Pauken	cd8 memory vs cd8 naive	memory vs naive	Pauken memory vs naive	Pauken mem vs naive
peak.28344	19.4326	4.68853	1.48864	3.14954	0.00163527	0.00924323	Pauken	cd8 memory vs cd8 naive	memory vs naive	Pauken memory vs naive	Pauken mem vs naive
peak.216872	29.9743	4.6884	0.842068	5.56772	2.581e-08	4.03379e-07	Pauken	cd8 memory vs cd8 naive	memory vs naive	Pauken memory vs naive	Pauken mem vs naive
peak.159113	206.248	4.68681	0.543975	8.61586	6.94184e-18	3.02846e-16	Pauken	cd8 memory vs cd8 naive	memory vs naive	Pauken memory vs naive	Pauken mem vs naive
peak.50120	44.5501	4.68675	0.871832	5.37575	7.62655e-08	1.11053e-06	Pauken	cd8 memory vs cd8 naive	memory vs naive	Pauken memory vs naive	Pauken mem vs naive
peak.190583	62.2378	4.6862	0.685848	6.83272	8.33215e-12	2.01318e-10	Pauken	cd8 memory vs cd8 naive	memory vs naive	Pauken memory vs naive	Pauken mem vs naive
peak.167996	63.9737	4.68558	0.5973	7.8446	4.34331e-15	1.48411e-13	Pauken	cd8 memory vs cd8 naive	memory vs naive	Pauken memory vs naive	Pauken mem vs naive
peak.76859	161.615	4.68396	0.486152	9.63476	5.7025e-22	3.57683e-20	Pauken	cd8 memory vs cd8 naive	memory vs naive	Pauken memory vs naive	Pauken mem vs naive
peak.125213	226.454	4.68275	0.376461	12.4388	1.60804e-35	2.51951e-33	Pauken	cd8 memory vs cd8 naive	memory vs naive	Pauken memory vs naive	Pauken mem vs naive
peak.157374	176.071	4.68118	0.450572	10.3894	2.76994e-25	2.23824e-23	Pauken	cd8 memory vs cd8 naive	memory vs naive	Pauken memory vs naive	Pauken mem vs naive
peak.88225	34.2916	4.67951	0.875508	5.34491	9.04623e-08	1.30456e-06	Pauken	cd8 memory vs cd8 naive	memory vs naive	Pauken memory vs naive	Pauken mem vs naive
peak.111007	126.397	4.67858	0.727107	6.43452	1.23865e-10	2.61243e-09	Pauken	cd8 memory vs cd8 naive	memory vs naive	Pauken memory vs naive	Pauken mem vs naive
peak.605	14.1317	4.67799	1.58812	2.94561	0.00322322	0.0164457	Pauken	cd8 memory vs cd8 naive	memory vs naive	Pauken memory vs naive	Pauken mem vs naive
peak.168173	23.0843	4.67754	1.18485	3.94779	7.88747e-05	0.000645188	Pauken	cd8 memory vs cd8 naive	memory vs naive	Pauken memory vs naive	Pauken mem vs naive
peak.155648	675.732	4.67713	0.338104	13.8334	1.60229e-43	4.23002e-41	Pauken	cd8 memory vs cd8 naive	memory vs naive	Pauken memory vs naive	Pauken mem vs naive
peak.180186	73.2913	4.67658	0.709357	6.5927	4.31912e-11	9.627e-10	Pauken	cd8 memory vs cd8 naive	memory vs naive	Pauken memory vs naive	Pauken mem vs naive
peak.198888	212.108	4.67606	0.45594	10.2559	1.11376e-24	8.61155e-23	Pauken	cd8 memory vs cd8 naive	memory vs naive	Pauken memory vs naive	Pauken mem vs naive
peak.64228	7.58338	4.6756	1.72706	2.70725	0.00678422	0.0305791	Pauken	cd8 memory vs cd8 naive	memory vs naive	Pauken memory vs naive	Pauken mem vs naive
peak.87637	8.36511	4.67509	1.78989	2.61194	0.00900292	0.038522	Pauken	cd8 memory vs cd8 naive	memory vs naive	Pauken memory vs naive	Pauken mem vs naive
peak.201352	50.0641	4.67471	0.778601	6.00399	1.92523e-09	3.53024e-08	Pauken	cd8 memory vs cd8 naive	memory vs naive	Pauken memory vs naive	Pauken mem vs naive
peak.91504	57.0025	4.67413	0.697522	6.70105	2.06928e-11	4.78737e-10	Pauken	cd8 memory vs cd8 naive	memory vs naive	Pauken memory vs naive	Pauken mem vs naive
peak.44949	198.638	4.67397	0.463692	10.0799	6.77849e-24	4.89955e-22	Pauken	cd8 memory vs cd8 naive	memory vs naive	Pauken memory vs naive	Pauken mem vs naive
peak.2014	8.95667	4.6726	1.72636	2.70662	0.00679711	0.0306228	Pauken	cd8 memory vs cd8 naive	memory vs naive	Pauken memory vs naive	Pauken mem vs naive
peak.93348	11.4298	4.67224	1.68201	2.77777	0.00547327	0.0255805	Pauken	cd8 memory vs cd8 naive	memory vs naive	Pauken memory vs naive	Pauken mem vs naive
peak.15092	13.3463	4.67221	1.67772	2.78485	0.00535525	0.0251251	Pauken	cd8 memory vs cd8 naive	memory vs naive	Pauken memory vs naive	Pauken mem vs naive
peak.186130	94.8454	4.67149	0.624195	7.48401	7.20871e-14	2.16775e-12	Pauken	cd8 memory vs cd8 naive	memory vs naive	Pauken memory vs naive	Pauken mem vs naive
peak.83282	6.0092	4.67096	1.82157	2.56425	0.0103399	0.0431186	Pauken	cd8 memory vs cd8 naive	memory vs naive	Pauken memory vs naive	Pauken mem vs naive
peak.28722	8.49646	4.67079	1.7701	2.63872	0.00832187	0.036166	Pauken	cd8 memory vs cd8 naive	memory vs naive	Pauken memory vs naive	Pauken mem vs naive
peak.158893	669.895	4.67066	0.264911	17.6311	1.42252e-69	1.74061e-66	Pauken	cd8 memory vs cd8 naive	memory vs naive	Pauken memory vs naive	Pauken mem vs naive
peak.117184	11.1963	4.67065	1.73591	2.69061	0.00713217	0.0318716	Pauken	cd8 memory vs cd8 naive	memory vs naive	Pauken memory vs naive	Pauken mem vs naive
peak.92980	8.36342	4.67063	1.73145	2.69752	0.00698578	0.0313364	Pauken	cd8 memory vs cd8 naive	memory vs naive	Pauken memory vs naive	Pauken mem vs naive
peak.111832	12.8279	4.67018	1.65681	2.81877	0.00482074	0.023014	Pauken	cd8 memory vs cd8 naive	memory vs naive	Pauken memory vs naive	Pauken mem vs naive
peak.95809	14.2592	4.67017	1.6557	2.82066	0.00479254	0.0229063	Pauken	cd8 memory vs cd8 naive	memory vs naive	Pauken memory vs naive	Pauken mem vs naive
peak.140195	116.269	4.66994	0.534035	8.74463	2.23748e-18	1.02515e-16	Pauken	cd8 memory vs cd8 naive	memory vs naive	Pauken memory vs naive	Pauken mem vs naive
peak.81648	157.268	4.66972	0.487765	9.57372	1.03127e-21	6.30185e-20	Pauken	cd8 memory vs cd8 naive	memory vs naive	Pauken memory vs naive	Pauken mem vs naive
peak.219182	29.3502	4.6697	1.16992	3.99146	6.56681e-05	0.000546644	Pauken	cd8 memory vs cd8 naive	memory vs naive	Pauken memory vs naive	Pauken mem vs naive
peak.22945	399.01	4.66911	0.297582	15.6902	1.76635e-55	9.04743e-53	Pauken	cd8 memory vs cd8 naive	memory vs naive	Pauken memory vs naive	Pauken mem vs naive
peak.50829	5.58071	4.66882	1.83578	2.54323	0.0109833	0.0453051	Pauken	cd8 memory vs cd8 naive	memory vs naive	Pauken memory vs naive	Pauken mem vs naive
peak.28546	6.67306	4.66873	1.7797	2.62332	0.00870781	0.0375028	Pauken	cd8 memory vs cd8 naive	memory vs naive	Pauken memory vs naive	Pauken mem vs naive
peak.124109	8.25162	4.66871	1.77128	2.63579	0.00839417	0.0364237	Pauken	cd8 memory vs cd8 naive	memory vs naive	Pauken memory vs naive	Pauken mem vs naive
peak.171877	7.05321	4.66869	1.76275	2.64854	0.00808415	0.035312	Pauken	cd8 memory vs cd8 naive	memory vs naive	Pauken memory vs naive	Pauken mem vs naive
peak.64231	51.253	4.6685	0.862859	5.4105	6.28474e-08	9.27313e-07	Pauken	cd8 memory vs cd8 naive	memory vs naive	Pauken memory vs naive	Pauken mem vs naive
peak.22208	5.53924	4.66664	1.86438	2.50306	0.0123126	0.0496792	Pauken	cd8 memory vs cd8 naive	memory vs naive	Pauken memory vs naive	Pauken mem vs naive
peak.84099	11.5316	4.66551	1.5685	2.97451	0.00293462	0.0152159	Pauken	cd8 memory vs cd8 naive	memory vs naive	Pauken memory vs naive	Pauken mem vs naive
peak.40095	7.64156	4.66463	1.66652	2.79903	0.0051257	0.0242186	Pauken	cd8 memory vs cd8 naive	memory vs naive	Pauken memory vs naive	Pauken mem vs naive
peak.71737	12.4224	4.66453	1.77196	2.63241	0.00847809	0.0367186	Pauken	cd8 memory vs cd8 naive	memory vs naive	Pauken memory vs naive	Pauken mem vs naive
peak.62396	5.41713	4.66443	1.84718	2.52517	0.0115643	0.0472333	Pauken	cd8 memory vs cd8 naive	memory vs naive	Pauken memory vs naive	Pauken mem vs naive
peak.102673	680.975	4.66338	0.27053	17.2379	1.37921e-66	1.39894e-63	Pauken	cd8 memory vs cd8 naive	memory vs naive	Pauken memory vs naive	Pauken mem vs naive
peak.176177	710.871	4.66299	0.319157	14.6104	2.41274e-48	8.28473e-46	Pauken	cd8 memory vs cd8 naive	memory vs naive	Pauken memory vs naive	Pauken mem vs naive
peak.113151	10.7363	4.66275	1.69713	2.74743	0.0060064	0.0276272	Pauken	cd8 memory vs cd8 naive	memory vs naive	Pauken memory vs naive	Pauken mem vs naive
peak.101389	9.15389	4.66261	1.72678	2.70017	0.00693032	0.0311238	Pauken	cd8 memory vs cd8 naive	memory vs naive	Pauken memory vs naive	Pauken mem vs naive
peak.44673	5.3909	4.66226	1.83667	2.53844	0.0111349	0.0457934	Pauken	cd8 memory vs cd8 naive	memory vs naive	Pauken memory vs naive	Pauken mem vs naive
peak.60953	5.56418	4.66225	1.84165	2.53156	0.0113556	0.0465462	Pauken	cd8 memory vs cd8 naive	memory vs naive	Pauken memory vs naive	Pauken mem vs naive
peak.188985	117.768	4.66155	0.562281	8.29044	1.12831e-16	4.46502e-15	Pauken	cd8 memory vs cd8 naive	memory vs naive	Pauken memory vs naive	Pauken mem vs naive
peak.148167	106.257	4.66138	0.625876	7.44776	9.49356e-14	2.81854e-12	Pauken	cd8 memory vs cd8 naive	memory vs naive	Pauken memory vs naive	Pauken mem vs naive
peak.100549	15.3718	4.66105	1.67091	2.78953	0.00527839	0.024823	Pauken	cd8 memory vs cd8 naive	memory vs naive	Pauken memory vs naive	Pauken mem vs naive
peak.30452	206.92	4.661	0.529393	8.80442	1.31527e-18	6.17298e-17	Pauken	cd8 memory vs cd8 naive	memory vs naive	Pauken memory vs naive	Pauken mem vs naive
peak.171870	9.34631	4.66069	1.715	2.7176	0.00657566	0.0297967	Pauken	cd8 memory vs cd8 naive	memory vs naive	Pauken memory vs naive	Pauken mem vs naive
peak.148084	505.534	4.66067	0.29426	15.8386	1.68517e-56	9.21315e-54	Pauken	cd8 memory vs cd8 naive	memory vs naive	Pauken memory vs naive	Pauken mem vs naive
peak.35867	7.75133	4.66003	1.84566	2.52486	0.0115743	0.047267	Pauken	cd8 memory vs cd8 naive	memory vs naive	Pauken memory vs naive	Pauken mem vs naive
peak.161485	674.845	4.65958	0.362062	12.8695	6.67921e-38	1.2201e-35	Pauken	cd8 memory vs cd8 naive	memory vs naive	Pauken memory vs naive	Pauken mem vs naive
peak.115088	7.88384	4.65616	1.77068	2.6296	0.00854859	0.0369658	Pauken	cd8 memory vs cd8 naive	memory vs naive	Pauken memory vs naive	Pauken mem vs naive
peak.107190	1094.49	4.65603	0.226551	20.5518	7.40918e-94	3.939e-90	Pauken	cd8 memory vs cd8 naive	memory vs naive	Pauken memory vs naive	Pauken mem vs naive
peak.66844	394.538	4.65571	0.319846	14.5561	5.34368e-48	1.8227e-45	Pauken	cd8 memory vs cd8 naive	memory vs naive	Pauken memory vs naive	Pauken mem vs naive
peak.205546	6.93573	4.65571	1.83248	2.54066	0.0110644	0.0455625	Pauken	cd8 memory vs cd8 naive	memory vs naive	Pauken memory vs naive	Pauken mem vs naive
peak.83420	15.2479	4.65554	1.66894	2.78952	0.00527862	0.0248233	Pauken	cd8 memory vs cd8 naive	memory vs naive	Pauken memory vs naive	Pauken mem vs naive
peak.106973	34.282	4.65223	0.895429	5.19554	2.04127e-07	2.77525e-06	Pauken	cd8 memory vs cd8 naive	memory vs naive	Pauken memory vs naive	Pauken mem vs naive
peak.35624	496.617	4.65172	0.302421	15.3816	2.17556e-53	1.02261e-50	Pauken	cd8 memory vs cd8 naive	memory vs naive	Pauken memory vs naive	Pauken mem vs naive
peak.98536	46.7726	4.65166	0.747351	6.22419	4.84041e-10	9.49212e-09	Pauken	cd8 memory vs cd8 naive	memory vs naive	Pauken memory vs naive	Pauken mem vs naive
peak.57108	22.0567	4.65044	1.17305	3.9644	7.35813e-05	0.00060581	Pauken	cd8 memory vs cd8 naive	memory vs naive	Pauken memory vs naive	Pauken mem vs naive
peak.4187	109.285	4.64983	0.600929	7.73774	1.01198e-14	3.33807e-13	Pauken	cd8 memory vs cd8 naive	memory vs naive	Pauken memory vs naive	Pauken mem vs naive
peak.140107	45.0941	4.64924	1.10413	4.21075	2.5452e-05	0.000233325	Pauken	cd8 memory vs cd8 naive	memory vs naive	Pauken memory vs naive	Pauken mem vs naive
peak.165944	366.828	4.64796	0.331019	14.0414	8.70078e-45	2.47499e-42	Pauken	cd8 memory vs cd8 naive	memory vs naive	Pauken memory vs naive	Pauken mem vs naive
peak.58053	38.8368	4.64777	0.878433	5.29098	1.21665e-07	1.71622e-06	Pauken	cd8 memory vs cd8 naive	memory vs naive	Pauken memory vs naive	Pauken mem vs naive
peak.81363	82.1862	4.64763	0.689406	6.7415	1.5676e-11	3.66578e-10	Pauken	cd8 memory vs cd8 naive	memory vs naive	Pauken memory vs naive	Pauken mem vs naive
peak.188041	131.849	4.64761	0.472335	9.83965	7.59771e-23	5.08852e-21	Pauken	cd8 memory vs cd8 naive	memory vs naive	Pauken memory vs naive	Pauken mem vs naive
peak.153769	305.434	4.64721	0.403546	11.516	1.09637e-30	1.2605e-28	Pauken	cd8 memory vs cd8 naive	memory vs naive	Pauken memory vs naive	Pauken mem vs naive
peak.106088	15.6813	4.64462	1.26484	3.67211	0.000240557	0.00174244	Pauken	cd8 memory vs cd8 naive	memory vs naive	Pauken memory vs naive	Pauken mem vs naive
peak.31626	36.1373	4.64428	0.970978	4.7831	1.72612e-06	2.0038e-05	Pauken	cd8 memory vs cd8 naive	memory vs naive	Pauken memory vs naive	Pauken mem vs naive
peak.104882	250.871	4.64391	0.469332	9.89471	4.38878e-23	2.99398e-21	Pauken	cd8 memory vs cd8 naive	memory vs naive	Pauken memory vs naive	Pauken mem vs naive
peak.20421	31.1768	4.64209	0.870201	5.3345	9.58087e-08	1.37395e-06	Pauken	cd8 memory vs cd8 naive	memory vs naive	Pauken memory vs naive	Pauken mem vs naive
peak.148477	331.078	4.63927	0.644093	7.2028	5.89882e-13	1.60908e-11	Pauken	cd8 memory vs cd8 naive	memory vs naive	Pauken memory vs naive	Pauken mem vs naive
peak.88020	237.246	4.63787	0.374283	12.3913	2.91107e-35	4.48365e-33	Pauken	cd8 memory vs cd8 naive	memory vs naive	Pauken memory vs naive	Pauken mem vs naive
peak.172238	165.12	4.63589	0.487063	9.51806	1.76445e-21	1.05317e-19	Pauken	cd8 memory vs cd8 naive	memory vs naive	Pauken memory vs naive	Pauken mem vs naive
peak.57525	146.397	4.63529	0.460635	10.0628	8.06349e-24	5.79305e-22	Pauken	cd8 memory vs cd8 naive	memory vs naive	Pauken memory vs naive	Pauken mem vs naive
peak.122196	69.6532	4.63368	0.750946	6.17046	6.80917e-10	1.3116e-08	Pauken	cd8 memory vs cd8 naive	memory vs naive	Pauken memory vs naive	Pauken mem vs naive
peak.187730	18.2908	4.63333	1.07492	4.3104	1.62959e-05	0.000155481	Pauken	cd8 memory vs cd8 naive	memory vs naive	Pauken memory vs naive	Pauken mem vs naive
peak.57963	9.01371	4.63274	1.60306	2.88993	0.00385327	0.0191065	Pauken	cd8 memory vs cd8 naive	memory vs naive	Pauken memory vs naive	Pauken mem vs naive
peak.113637	100.738	4.63265	0.598837	7.73607	1.02538e-14	3.37793e-13	Pauken	cd8 memory vs cd8 naive	memory vs naive	Pauken memory vs naive	Pauken mem vs naive
peak.108801	154.601	4.63177	0.450193	10.2884	7.94717e-25	6.21641e-23	Pauken	cd8 memory vs cd8 naive	memory vs naive	Pauken memory vs naive	Pauken mem vs naive
peak.154677	19.9442	4.63034	1.21763	3.80274	0.000143107	0.00110026	Pauken	cd8 memory vs cd8 naive	memory vs naive	Pauken memory vs naive	Pauken mem vs naive
peak.45509	624.885	4.63029	0.299939	15.4374	9.16947e-54	4.36328e-51	Pauken	cd8 memory vs cd8 naive	memory vs naive	Pauken memory vs naive	Pauken mem vs naive
peak.8678	7.6824	4.62868	1.68817	2.74183	0.00610972	0.0280272	Pauken	cd8 memory vs cd8 naive	memory vs naive	Pauken memory vs naive	Pauken mem vs naive
peak.115372	40.5042	4.6279	0.884021	5.23505	1.64939e-07	2.27394e-06	Pauken	cd8 memory vs cd8 naive	memory vs naive	Pauken memory vs naive	Pauken mem vs naive
peak.2490	55.4532	4.62777	0.682449	6.78113	1.19238e-11	2.82867e-10	Pauken	cd8 memory vs cd8 naive	memory vs naive	Pauken memory vs naive	Pauken mem vs naive
peak.25964	209.639	4.62739	0.37215	12.4342	1.70466e-35	2.66548e-33	Pauken	cd8 memory vs cd8 naive	memory vs naive	Pauken memory vs naive	Pauken mem vs naive
peak.79518	1495.4	4.62669	0.245062	18.8797	1.6751e-79	3.68942e-76	Pauken	cd8 memory vs cd8 naive	memory vs naive	Pauken memory vs naive	Pauken mem vs naive
peak.76772	289.468	4.62662	0.423697	10.9197	9.28435e-28	8.81956e-26	Pauken	cd8 memory vs cd8 naive	memory vs naive	Pauken memory vs naive	Pauken mem vs naive
peak.20416	12.8745	4.62619	1.54688	2.99066	0.00278379	0.0145538	Pauken	cd8 memory vs cd8 naive	memory vs naive	Pauken memory vs naive	Pauken mem vs naive
peak.147569	9.05836	4.62565	1.62128	2.85308	0.00432972	0.0210565	Pauken	cd8 memory vs cd8 naive	memory vs naive	Pauken memory vs naive	Pauken mem vs naive
peak.61250	471.726	4.62517	0.364667	12.6833	7.32195e-37	1.24874e-34	Pauken	cd8 memory vs cd8 naive	memory vs naive	Pauken memory vs naive	Pauken mem vs naive
peak.216912	92.3102	4.62453	0.571191	8.09629	5.66599e-16	2.09435e-14	Pauken	cd8 memory vs cd8 naive	memory vs naive	Pauken memory vs naive	Pauken mem vs naive
peak.129931	197.385	4.62429	0.454883	10.1659	2.81504e-24	2.08658e-22	Pauken	cd8 memory vs cd8 naive	memory vs naive	Pauken memory vs naive	Pauken mem vs naive
peak.174353	51.8169	4.62416	0.724411	6.38333	1.73278e-10	3.58199e-09	Pauken	cd8 memory vs cd8 naive	memory vs naive	Pauken memory vs naive	Pauken mem vs naive
peak.2526	193.101	4.62366	0.436785	10.5857	3.4728e-26	2.97955e-24	Pauken	cd8 memory vs cd8 naive	memory vs naive	Pauken memory vs naive	Pauken mem vs naive
peak.118876	46.8271	4.62334	0.85481	5.40862	6.35116e-08	9.36397e-07	Pauken	cd8 memory vs cd8 naive	memory vs naive	Pauken memory vs naive	Pauken mem vs naive
peak.64930	14.4755	4.62297	1.22456	3.7752	0.000159878	0.00121591	Pauken	cd8 memory vs cd8 naive	memory vs naive	Pauken memory vs naive	Pauken mem vs naive
peak.168148	90.2495	4.6229	0.617376	7.48799	6.99366e-14	2.1076e-12	Pauken	cd8 memory vs cd8 naive	memory vs naive	Pauken memory vs naive	Pauken mem vs naive
peak.178389	263.097	4.62272	0.463121	9.98167	1.8336e-23	1.28556e-21	Pauken	cd8 memory vs cd8 naive	memory vs naive	Pauken memory vs naive	Pauken mem vs naive
peak.20024	2676.72	4.62133	0.22221	20.7972	4.59129e-96	3.07766e-92	Pauken	cd8 memory vs cd8 naive	memory vs naive	Pauken memory vs naive	Pauken mem vs naive
peak.101520	14.7109	4.6202	1.54924	2.98225	0.00286142	0.014902	Pauken	cd8 memory vs cd8 naive	memory vs naive	Pauken memory vs naive	Pauken mem vs naive
peak.140024	78.8356	4.62003	0.928427	4.9762	6.48463e-07	8.07958e-06	Pauken	cd8 memory vs cd8 naive	memory vs naive	Pauken memory vs naive	Pauken mem vs naive
peak.26074	22.5656	4.61898	0.962969	4.7966	1.61378e-06	1.88246e-05	Pauken	cd8 memory vs cd8 naive	memory vs naive	Pauken memory vs naive	Pauken mem vs naive
peak.75095	18.5213	4.61838	1.22825	3.76013	0.000169826	0.00128194	Pauken	cd8 memory vs cd8 naive	memory vs naive	Pauken memory vs naive	Pauken mem vs naive
peak.206178	15.66	4.61777	1.51938	3.03926	0.00237164	0.0127071	Pauken	cd8 memory vs cd8 naive	memory vs naive	Pauken memory vs naive	Pauken mem vs naive
peak.100009	16.484	4.61732	1.2522	3.68737	0.000226587	0.00165353	Pauken	cd8 memory vs cd8 naive	memory vs naive	Pauken memory vs naive	Pauken mem vs naive
peak.215378	78.329	4.61569	0.646455	7.14001	9.33226e-13	2.50096e-11	Pauken	cd8 memory vs cd8 naive	memory vs naive	Pauken memory vs naive	Pauken mem vs naive
peak.2217	92.6431	4.61524	0.615969	7.49265	6.7495e-14	2.03561e-12	Pauken	cd8 memory vs cd8 naive	memory vs naive	Pauken memory vs naive	Pauken mem vs naive
peak.93698	273.133	4.61484	0.458155	10.0727	7.29811e-24	5.25788e-22	Pauken	cd8 memory vs cd8 naive	memory vs naive	Pauken memory vs naive	Pauken mem vs naive
peak.132433	200.752	4.61414	0.493193	9.35564	8.30979e-21	4.69806e-19	Pauken	cd8 memory vs cd8 naive	memory vs naive	Pauken memory vs naive	Pauken mem vs naive
peak.168142	18.9236	4.61368	1.21592	3.79441	0.000147997	0.00113424	Pauken	cd8 memory vs cd8 naive	memory vs naive	Pauken memory vs naive	Pauken mem vs naive
peak.117775	192.958	4.61156	0.503531	9.15845	5.26495e-20	2.79134e-18	Pauken	cd8 memory vs cd8 naive	memory vs naive	Pauken memory vs naive	Pauken mem vs naive
peak.65007	46.9923	4.6115	0.739664	6.23459	4.52956e-10	8.90974e-09	Pauken	cd8 memory vs cd8 naive	memory vs naive	Pauken memory vs naive	Pauken mem vs naive
peak.4153	833.93	4.61122	0.282719	16.3102	8.34684e-60	5.74497e-57	Pauken	cd8 memory vs cd8 naive	memory vs naive	Pauken memory vs naive	Pauken mem vs naive
peak.183639	1176.18	4.61073	0.251222	18.3532	3.11334e-75	5.05262e-72	Pauken	cd8 memory vs cd8 naive	memory vs naive	Pauken memory vs naive	Pauken mem vs naive
peak.9041	60.0174	4.61016	1.11768	4.12477	3.71113e-05	0.000327812	Pauken	cd8 memory vs cd8 naive	memory vs naive	Pauken memory vs naive	Pauken mem vs naive
peak.116091	387.249	4.61007	0.396514	11.6265	3.02223e-31	3.60644e-29	Pauken	cd8 memory vs cd8 naive	memory vs naive	Pauken memory vs naive	Pauken mem vs naive
peak.173114	48.1223	4.60978	0.863454	5.33877	9.35778e-08	1.34483e-06	Pauken	cd8 memory vs cd8 naive	memory vs naive	Pauken memory vs naive	Pauken mem vs naive
peak.43945	42.9521	4.60939	1.12129	4.11081	3.94273e-05	0.000346681	Pauken	cd8 memory vs cd8 naive	memory vs naive	Pauken memory vs naive	Pauken mem vs naive
peak.192761	20.4299	4.60806	1.21007	3.8081	0.000140039	0.00107953	Pauken	cd8 memory vs cd8 naive	memory vs naive	Pauken memory vs naive	Pauken mem vs naive
peak.97500	9.97774	4.60589	1.58798	2.90048	0.00372595	0.0185714	Pauken	cd8 memory vs cd8 naive	memory vs naive	Pauken memory vs naive	Pauken mem vs naive
peak.67277	233.906	4.60535	0.441992	10.4195	2.01953e-25	1.6448e-23	Pauken	cd8 memory vs cd8 naive	memory vs naive	Pauken memory vs naive	Pauken mem vs naive
peak.126556	331.39	4.60344	0.336059	13.6983	1.03915e-42	2.57161e-40	Pauken	cd8 memory vs cd8 naive	memory vs naive	Pauken memory vs naive	Pauken mem vs naive
peak.124303	16.8775	4.60167	1.19847	3.83962	0.000123223	0.000961725	Pauken	cd8 memory vs cd8 naive	memory vs naive	Pauken memory vs naive	Pauken mem vs naive
peak.32799	381.287	4.60129	0.451665	10.1874	2.257e-24	1.68755e-22	Pauken	cd8 memory vs cd8 naive	memory vs naive	Pauken memory vs naive	Pauken mem vs naive
peak.202951	379.286	4.60124	0.40607	11.3311	9.1993e-30	9.99508e-28	Pauken	cd8 memory vs cd8 naive	memory vs naive	Pauken memory vs naive	Pauken mem vs naive
peak.213550	22.3519	4.6012	1.03687	4.43756	9.09825e-06	9.18372e-05	Pauken	cd8 memory vs cd8 naive	memory vs naive	Pauken memory vs naive	Pauken mem vs naive
peak.175504	403.922	4.59881	0.450215	10.2147	1.70379e-24	1.29272e-22	Pauken	cd8 memory vs cd8 naive	memory vs naive	Pauken memory vs naive	Pauken mem vs naive
peak.82292	421.46	4.59803	0.412525	11.1461	7.48403e-29	7.73877e-27	Pauken	cd8 memory vs cd8 naive	memory vs naive	Pauken memory vs naive	Pauken mem vs naive
peak.100542	279.007	4.59803	0.342487	13.4254	4.29175e-41	9.64548e-39	Pauken	cd8 memory vs cd8 naive	memory vs naive	Pauken memory vs naive	Pauken mem vs naive
peak.51744	21.6845	4.59801	1.34439	3.42016	0.000625852	0.00403119	Pauken	cd8 memory vs cd8 naive	memory vs naive	Pauken memory vs naive	Pauken mem vs naive
peak.25865	61.8189	4.59718	0.710679	6.46872	9.88359e-11	2.10878e-09	Pauken	cd8 memory vs cd8 naive	memory vs naive	Pauken memory vs naive	Pauken mem vs naive
peak.26378	133.937	4.59717	0.513647	8.95004	3.55344e-19	1.74809e-17	Pauken	cd8 memory vs cd8 naive	memory vs naive	Pauken memory vs naive	Pauken mem vs naive
peak.194747	250.769	4.59533	0.39509	11.6311	2.86412e-31	3.44174e-29	Pauken	cd8 memory vs cd8 naive	memory vs naive	Pauken memory vs naive	Pauken mem vs naive
peak.104672	328.393	4.59507	0.323927	14.1855	1.12665e-45	3.3926e-43	Pauken	cd8 memory vs cd8 naive	memory vs naive	Pauken memory vs naive	Pauken mem vs naive
peak.4652	321.769	4.59364	0.364615	12.5986	2.14943e-36	3.55568e-34	Pauken	cd8 memory vs cd8 naive	memory vs naive	Pauken memory vs naive	Pauken mem vs naive
peak.30231	7.34881	4.59359	1.64252	2.79667	0.00516317	0.024371	Pauken	cd8 memory vs cd8 naive	memory vs naive	Pauken memory vs naive	Pauken mem vs naive
peak.61939	157.919	4.59341	0.447824	10.2572	1.09864e-24	8.49889e-23	Pauken	cd8 memory vs cd8 naive	memory vs naive	Pauken memory vs naive	Pauken mem vs naive
peak.39094	105.266	4.59079	0.535595	8.57138	1.02251e-17	4.40106e-16	Pauken	cd8 memory vs cd8 naive	memory vs naive	Pauken memory vs naive	Pauken mem vs naive
peak.212103	19.217	4.59014	1.27484	3.60056	0.000317537	0.00222095	Pauken	cd8 memory vs cd8 naive	memory vs naive	Pauken memory vs naive	Pauken mem vs naive
peak.122463	314.216	4.58963	0.335597	13.676	1.41267e-42	3.46814e-40	Pauken	cd8 memory vs cd8 naive	memory vs naive	Pauken memory vs naive	Pauken mem vs naive
peak.200505	8.2577	4.58938	1.67321	2.74285	0.00609076	0.0279544	Pauken	cd8 memory vs cd8 naive	memory vs naive	Pauken memory vs naive	Pauken mem vs naive
peak.20501	21.1105	4.58793	1.58221	2.89969	0.00373528	0.0186124	Pauken	cd8 memory vs cd8 naive	memory vs naive	Pauken memory vs naive	Pauken mem vs naive
peak.210518	8.6562	4.58589	1.80749	2.53716	0.0111755	0.0459364	Pauken	cd8 memory vs cd8 naive	memory vs naive	Pauken memory vs naive	Pauken mem vs naive
peak.136952	8.63734	4.58581	1.79806	2.55042	0.0107593	0.0445417	Pauken	cd8 memory vs cd8 naive	memory vs naive	Pauken memory vs naive	Pauken mem vs naive
peak.39660	1999.75	4.58525	0.254478	18.0183	1.40063e-72	1.96312e-69	Pauken	cd8 memory vs cd8 naive	memory vs naive	Pauken memory vs naive	Pauken mem vs naive
peak.222945	203.934	4.58519	0.409597	11.1944	4.3429e-29	4.53943e-27	Pauken	cd8 memory vs cd8 naive	memory vs naive	Pauken memory vs naive	Pauken mem vs naive
peak.115362	21.2074	4.58481	0.984885	4.65517	3.23713e-06	3.57305e-05	Pauken	cd8 memory vs cd8 naive	memory vs naive	Pauken memory vs naive	Pauken mem vs naive
peak.28428	130.117	4.58428	0.501723	9.13706	6.41725e-20	3.36524e-18	Pauken	cd8 memory vs cd8 naive	memory vs naive	Pauken memory vs naive	Pauken mem vs naive
peak.79588	10.9775	4.5841	1.5798	2.9017	0.00371145	0.0185116	Pauken	cd8 memory vs cd8 naive	memory vs naive	Pauken memory vs naive	Pauken mem vs naive
peak.135074	43.8266	4.58132	0.837066	5.47307	4.42314e-08	6.68828e-07	Pauken	cd8 memory vs cd8 naive	memory vs naive	Pauken memory vs naive	Pauken mem vs naive
peak.84735	97.3859	4.58118	0.619301	7.39734	1.38941e-13	4.06724e-12	Pauken	cd8 memory vs cd8 naive	memory vs naive	Pauken memory vs naive	Pauken mem vs naive
peak.127011	565.539	4.58102	0.33862	13.5285	1.0618e-41	2.49928e-39	Pauken	cd8 memory vs cd8 naive	memory vs naive	Pauken memory vs naive	Pauken mem vs naive
peak.90972	8.76775	4.58093	1.74053	2.63192	0.0084904	0.0367621	Pauken	cd8 memory vs cd8 naive	memory vs naive	Pauken memory vs naive	Pauken mem vs naive
peak.45571	1061.63	4.58004	0.24822	18.4515	5.07218e-76	8.78655e-73	Pauken	cd8 memory vs cd8 naive	memory vs naive	Pauken memory vs naive	Pauken mem vs naive
peak.133850	206.892	4.5798	0.464626	9.85697	6.3949e-23	4.32237e-21	Pauken	cd8 memory vs cd8 naive	memory vs naive	Pauken memory vs naive	Pauken mem vs naive
peak.143855	296.943	4.57971	0.471001	9.72337	2.39714e-22	1.54895e-20	Pauken	cd8 memory vs cd8 naive	memory vs naive	Pauken memory vs naive	Pauken mem vs naive
peak.13041	38.6477	4.57947	0.964805	4.74652	2.06941e-06	2.37143e-05	Pauken	cd8 memory vs cd8 naive	memory vs naive	Pauken memory vs naive	Pauken mem vs naive
peak.69699	8.05277	4.57892	1.75955	2.60232	0.00925943	0.0393965	Pauken	cd8 memory vs cd8 naive	memory vs naive	Pauken memory vs naive	Pauken mem vs naive
peak.102075	39.6166	4.57836	0.793584	5.76922	7.96414e-09	1.34252e-07	Pauken	cd8 memory vs cd8 naive	memory vs naive	Pauken memory vs naive	Pauken mem vs naive
peak.28426	190.77	4.57806	0.431165	10.6179	2.46089e-26	2.13031e-24	Pauken	cd8 memory vs cd8 naive	memory vs naive	Pauken memory vs naive	Pauken mem vs naive
peak.157019	7.16979	4.57682	1.77987	2.57143	0.0101279	0.0423919	Pauken	cd8 memory vs cd8 naive	memory vs naive	Pauken memory vs naive	Pauken mem vs naive
peak.68639	7.05049	4.57681	1.77575	2.5774	0.00995469	0.0417975	Pauken	cd8 memory vs cd8 naive	memory vs naive	Pauken memory vs naive	Pauken mem vs naive
peak.157888	9.55511	4.57666	1.73441	2.63875	0.00832126	0.0361644	Pauken	cd8 memory vs cd8 naive	memory vs naive	Pauken memory vs naive	Pauken mem vs naive
peak.1068	99.4042	4.57606	0.599747	7.62998	2.34789e-14	7.45901e-13	Pauken	cd8 memory vs cd8 naive	memory vs naive	Pauken memory vs naive	Pauken mem vs naive
peak.40827	73.0808	4.57601	0.576903	7.93203	2.15596e-15	7.56131e-14	Pauken	cd8 memory vs cd8 naive	memory vs naive	Pauken memory vs naive	Pauken mem vs naive
peak.202173	91.8926	4.57561	0.670706	6.82208	8.97314e-12	2.15993e-10	Pauken	cd8 memory vs cd8 naive	memory vs naive	Pauken memory vs naive	Pauken mem vs naive
peak.11470	226.089	4.57535	0.381131	12.0047	3.35849e-33	4.54605e-31	Pauken	cd8 memory vs cd8 naive	memory vs naive	Pauken memory vs naive	Pauken mem vs naive
peak.27465	109.381	4.57515	0.600394	7.62025	2.53183e-14	8.02025e-13	Pauken	cd8 memory vs cd8 naive	memory vs naive	Pauken memory vs naive	Pauken mem vs naive
peak.24810	7.00713	4.57461	1.77292	2.58027	0.0098722	0.04151	Pauken	cd8 memory vs cd8 naive	memory vs naive	Pauken memory vs naive	Pauken mem vs naive
peak.118575	7.67052	4.57457	1.7464	2.61942	0.00880782	0.0378606	Pauken	cd8 memory vs cd8 naive	memory vs naive	Pauken memory vs naive	Pauken mem vs naive
peak.79525	28.1122	4.57394	0.924027	4.95	7.42121e-07	9.15269e-06	Pauken	cd8 memory vs cd8 naive	memory vs naive	Pauken memory vs naive	Pauken mem vs naive
peak.185392	57.0033	4.57351	0.71728	6.37619	1.8155e-10	3.74604e-09	Pauken	cd8 memory vs cd8 naive	memory vs naive	Pauken memory vs naive	Pauken mem vs naive
peak.215759	1101.49	4.57342	0.287205	15.9239	4.32679e-57	2.45251e-54	Pauken	cd8 memory vs cd8 naive	memory vs naive	Pauken memory vs naive	Pauken mem vs naive
peak.60586	11.4123	4.57252	1.67118	2.73611	0.0062171	0.0284411	Pauken	cd8 memory vs cd8 naive	memory vs naive	Pauken memory vs naive	Pauken mem vs naive
peak.222753	36.9391	4.57154	1.56046	2.92961	0.00339392	0.0171628	Pauken	cd8 memory vs cd8 naive	memory vs naive	Pauken memory vs naive	Pauken mem vs naive
peak.187621	10.3456	4.57042	1.71351	2.66728	0.00764671	0.0337387	Pauken	cd8 memory vs cd8 naive	memory vs naive	Pauken memory vs naive	Pauken mem vs naive
peak.136171	9.04837	4.57034	1.73216	2.63852	0.00832677	0.0361812	Pauken	cd8 memory vs cd8 naive	memory vs naive	Pauken memory vs naive	Pauken mem vs naive
peak.123913	7.78644	4.57021	1.77476	2.57511	0.0100207	0.0420188	Pauken	cd8 memory vs cd8 naive	memory vs naive	Pauken memory vs naive	Pauken mem vs naive
peak.14775	68.9367	4.57017	1.12627	4.05779	4.95397e-05	0.000424769	Pauken	cd8 memory vs cd8 naive	memory vs naive	Pauken memory vs naive	Pauken mem vs naive
peak.164359	353.328	4.56854	0.347361	13.1521	1.65428e-39	3.32094e-37	Pauken	cd8 memory vs cd8 naive	memory vs naive	Pauken memory vs naive	Pauken mem vs naive
peak.44036	6.50112	4.56793	1.79285	2.54786	0.0108387	0.0448115	Pauken	cd8 memory vs cd8 naive	memory vs naive	Pauken memory vs naive	Pauken mem vs naive
peak.222681	6.40677	4.5679	1.80038	2.53719	0.0111746	0.045935	Pauken	cd8 memory vs cd8 naive	memory vs naive	Pauken memory vs naive	Pauken mem vs naive
peak.26880	6.43114	4.56787	1.80869	2.5255	0.0115532	0.0471959	Pauken	cd8 memory vs cd8 naive	memory vs naive	Pauken memory vs naive	Pauken mem vs naive
peak.147222	16.2341	4.56733	1.28536	3.55334	0.000380378	0.0026025	Pauken	cd8 memory vs cd8 naive	memory vs naive	Pauken memory vs naive	Pauken mem vs naive
peak.155199	120.996	4.56585	0.513647	8.88908	6.16172e-19	2.96222e-17	Pauken	cd8 memory vs cd8 naive	memory vs naive	Pauken memory vs naive	Pauken mem vs naive
peak.87630	9.46322	4.56397	1.73613	2.62881	0.00856836	0.0370364	Pauken	cd8 memory vs cd8 naive	memory vs naive	Pauken memory vs naive	Pauken mem vs naive
peak.87629	67.0898	4.5631	0.912838	4.99881	5.76853e-07	7.2576e-06	Pauken	cd8 memory vs cd8 naive	memory vs naive	Pauken memory vs naive	Pauken mem vs naive
peak.122692	122.98	4.56193	0.714198	6.38748	1.68644e-10	3.48956e-09	Pauken	cd8 memory vs cd8 naive	memory vs naive	Pauken memory vs naive	Pauken mem vs naive
peak.61292	29.7316	4.56162	0.992547	4.59587	4.30944e-06	4.64621e-05	Pauken	cd8 memory vs cd8 naive	memory vs naive	Pauken memory vs naive	Pauken mem vs naive
peak.102076	10.8004	4.55954	1.66383	2.74038	0.00613677	0.0281279	Pauken	cd8 memory vs cd8 naive	memory vs naive	Pauken memory vs naive	Pauken mem vs naive
peak.135660	142.74	4.55951	0.478338	9.53198	1.54309e-21	9.26426e-20	Pauken	cd8 memory vs cd8 naive	memory vs naive	Pauken memory vs naive	Pauken mem vs naive
peak.105254	104.602	4.55912	0.643502	7.08485	1.39194e-12	3.66404e-11	Pauken	cd8 memory vs cd8 naive	memory vs naive	Pauken memory vs naive	Pauken mem vs naive
peak.211719	8.46509	4.55872	1.65767	2.75007	0.00595833	0.0274438	Pauken	cd8 memory vs cd8 naive	memory vs naive	Pauken memory vs naive	Pauken mem vs naive
peak.160242	48.7818	4.55808	1.12728	4.04344	5.26727e-05	0.000448911	Pauken	cd8 memory vs cd8 naive	memory vs naive	Pauken memory vs naive	Pauken mem vs naive
peak.28315	706.854	4.55774	0.253108	18.0071	1.714e-72	2.38069e-69	Pauken	cd8 memory vs cd8 naive	memory vs naive	Pauken memory vs naive	Pauken mem vs naive
peak.152121	100.857	4.55687	0.610306	7.46653	8.23358e-14	2.45772e-12	Pauken	cd8 memory vs cd8 naive	memory vs naive	Pauken memory vs naive	Pauken mem vs naive
peak.6084	42.736	4.55616	0.778659	5.85129	4.87781e-09	8.47869e-08	Pauken	cd8 memory vs cd8 naive	memory vs naive	Pauken memory vs naive	Pauken mem vs naive
peak.27313	24.0362	4.55488	1.20331	3.78529	0.000153531	0.00117222	Pauken	cd8 memory vs cd8 naive	memory vs naive	Pauken memory vs naive	Pauken mem vs naive
peak.64915	131.497	4.55446	0.619965	7.34631	2.03751e-13	5.83998e-12	Pauken	cd8 memory vs cd8 naive	memory vs naive	Pauken memory vs naive	Pauken mem vs naive
peak.216347	106.036	4.55444	0.668662	6.81128	9.67355e-12	2.32019e-10	Pauken	cd8 memory vs cd8 naive	memory vs naive	Pauken memory vs naive	Pauken mem vs naive
peak.163841	46.113	4.5542	0.688861	6.6112	3.81208e-11	8.55437e-10	Pauken	cd8 memory vs cd8 naive	memory vs naive	Pauken memory vs naive	Pauken mem vs naive
peak.79413	10.4264	4.55414	1.57536	2.89085	0.003842	0.0190604	Pauken	cd8 memory vs cd8 naive	memory vs naive	Pauken memory vs naive	Pauken mem vs naive
peak.23193	92.1133	4.55378	0.749444	6.07621	1.23054e-09	2.30268e-08	Pauken	cd8 memory vs cd8 naive	memory vs naive	Pauken memory vs naive	Pauken mem vs naive
peak.47642	262.99	4.55341	0.573569	7.93874	2.04253e-15	7.17983e-14	Pauken	cd8 memory vs cd8 naive	memory vs naive	Pauken memory vs naive	Pauken mem vs naive
peak.158311	14.153	4.55262	1.27939	3.55843	0.000373078	0.00255914	Pauken	cd8 memory vs cd8 naive	memory vs naive	Pauken memory vs naive	Pauken mem vs naive
peak.146606	44.8292	4.55047	0.743135	6.12334	9.16317e-10	1.7439e-08	Pauken	cd8 memory vs cd8 naive	memory vs naive	Pauken memory vs naive	Pauken mem vs naive
peak.220713	13.0967	4.54983	1.53867	2.95698	0.00310666	0.0159449	Pauken	cd8 memory vs cd8 naive	memory vs naive	Pauken memory vs naive	Pauken mem vs naive
peak.153741	49.8197	4.5494	0.714558	6.36674	1.93088e-10	3.9703e-09	Pauken	cd8 memory vs cd8 naive	memory vs naive	Pauken memory vs naive	Pauken mem vs naive
peak.5555	14.6081	4.54858	1.24438	3.65531	0.000256876	0.00184367	Pauken	cd8 memory vs cd8 naive	memory vs naive	Pauken memory vs naive	Pauken mem vs naive
peak.105255	54.6288	4.54726	0.821721	5.53382	3.13329e-08	4.83752e-07	Pauken	cd8 memory vs cd8 naive	memory vs naive	Pauken memory vs naive	Pauken mem vs naive
peak.140928	125.41	4.54653	0.543193	8.37002	5.76103e-17	2.33493e-15	Pauken	cd8 memory vs cd8 naive	memory vs naive	Pauken memory vs naive	Pauken mem vs naive
peak.117845	167.971	4.54623	0.569136	7.98796	1.37194e-15	4.90193e-14	Pauken	cd8 memory vs cd8 naive	memory vs naive	Pauken memory vs naive	Pauken mem vs naive
peak.23986	51.9252	4.54567	0.84653	5.36976	7.88394e-08	1.14586e-06	Pauken	cd8 memory vs cd8 naive	memory vs naive	Pauken memory vs naive	Pauken mem vs naive
peak.141532	33.3391	4.54451	1.14207	3.97917	6.91551e-05	0.000572841	Pauken	cd8 memory vs cd8 naive	memory vs naive	Pauken memory vs naive	Pauken mem vs naive
peak.15406	30.0208	4.54325	1.14786	3.958	7.55787e-05	0.000620763	Pauken	cd8 memory vs cd8 naive	memory vs naive	Pauken memory vs naive	Pauken mem vs naive
peak.186168	47.164	4.54023	0.836577	5.42715	5.72626e-08	8.50526e-07	Pauken	cd8 memory vs cd8 naive	memory vs naive	Pauken memory vs naive	Pauken mem vs naive
peak.20330	172.832	4.53943	0.418247	10.8535	1.92025e-27	1.78453e-25	Pauken	cd8 memory vs cd8 naive	memory vs naive	Pauken memory vs naive	Pauken mem vs naive
peak.48779	791.162	4.53918	0.293631	15.4588	6.5833e-54	3.18176e-51	Pauken	cd8 memory vs cd8 naive	memory vs naive	Pauken memory vs naive	Pauken mem vs naive
peak.22176	9.9134	4.53681	1.58656	2.85952	0.00424284	0.0207078	Pauken	cd8 memory vs cd8 naive	memory vs naive	Pauken memory vs naive	Pauken mem vs naive
peak.36052	118.53	4.53467	0.46071	9.84278	7.36491e-23	4.94765e-21	Pauken	cd8 memory vs cd8 naive	memory vs naive	Pauken memory vs naive	Pauken mem vs naive
peak.220472	291.965	4.53132	0.355467	12.7475	3.21964e-37	5.64078e-35	Pauken	cd8 memory vs cd8 naive	memory vs naive	Pauken memory vs naive	Pauken mem vs naive
peak.39832	163.92	4.53098	0.530852	8.5353	1.3979e-17	5.95032e-16	Pauken	cd8 memory vs cd8 naive	memory vs naive	Pauken memory vs naive	Pauken mem vs naive
peak.220709	41.7823	4.53085	0.755532	5.9969	2.01119e-09	3.68043e-08	Pauken	cd8 memory vs cd8 naive	memory vs naive	Pauken memory vs naive	Pauken mem vs naive
peak.187594	25.7441	4.53051	1.19774	3.78255	0.000155231	0.00118367	Pauken	cd8 memory vs cd8 naive	memory vs naive	Pauken memory vs naive	Pauken mem vs naive
peak.20415	42.3418	4.52921	0.780303	5.80443	6.4584e-09	1.10256e-07	Pauken	cd8 memory vs cd8 naive	memory vs naive	Pauken memory vs naive	Pauken mem vs naive
peak.50041	88.1686	4.52752	0.537113	8.42937	3.47545e-17	1.43231e-15	Pauken	cd8 memory vs cd8 naive	memory vs naive	Pauken memory vs naive	Pauken mem vs naive
peak.113862	574.732	4.52663	0.319923	14.1491	1.89064e-45	5.60555e-43	Pauken	cd8 memory vs cd8 naive	memory vs naive	Pauken memory vs naive	Pauken mem vs naive
peak.8688	38.8067	4.52506	0.866105	5.22461	1.74518e-07	2.39679e-06	Pauken	cd8 memory vs cd8 naive	memory vs naive	Pauken memory vs naive	Pauken mem vs naive
peak.8901	214.107	4.52488	0.493214	9.17426	4.54667e-20	2.42303e-18	Pauken	cd8 memory vs cd8 naive	memory vs naive	Pauken memory vs naive	Pauken mem vs naive
peak.27061	155.251	4.52479	0.457821	9.88332	4.91744e-23	3.33838e-21	Pauken	cd8 memory vs cd8 naive	memory vs naive	Pauken memory vs naive	Pauken mem vs naive
peak.97421	8.84181	4.52299	1.65152	2.73868	0.00616863	0.0282504	Pauken	cd8 memory vs cd8 naive	memory vs naive	Pauken memory vs naive	Pauken mem vs naive
peak.102946	1492.04	4.5204	0.26259	17.2147	2.06159e-66	2.05062e-63	Pauken	cd8 memory vs cd8 naive	memory vs naive	Pauken memory vs naive	Pauken mem vs naive
peak.64891	104.93	4.51963	0.547331	8.25758	1.48658e-16	5.81118e-15	Pauken	cd8 memory vs cd8 naive	memory vs naive	Pauken memory vs naive	Pauken mem vs naive
peak.152084	48.8657	4.51907	1.1394	3.96619	7.30311e-05	0.000601794	Pauken	cd8 memory vs cd8 naive	memory vs naive	Pauken memory vs naive	Pauken mem vs naive
peak.141518	108.689	4.51904	0.599801	7.53424	4.91206e-14	1.5056e-12	Pauken	cd8 memory vs cd8 naive	memory vs naive	Pauken memory vs naive	Pauken mem vs naive
peak.120151	29.7013	4.51568	0.957262	4.71728	2.39013e-06	2.70696e-05	Pauken	cd8 memory vs cd8 naive	memory vs naive	Pauken memory vs naive	Pauken mem vs naive
peak.46001	148.418	4.51504	0.51448	8.77593	1.695e-18	7.84766e-17	Pauken	cd8 memory vs cd8 naive	memory vs naive	Pauken memory vs naive	Pauken mem vs naive
peak.48071	122.933	4.51499	0.49479	9.12505	7.17058e-20	3.7412e-18	Pauken	cd8 memory vs cd8 naive	memory vs naive	Pauken memory vs naive	Pauken mem vs naive
peak.43384	428.107	4.5138	0.353969	12.752	3.04014e-37	5.33236e-35	Pauken	cd8 memory vs cd8 naive	memory vs naive	Pauken memory vs naive	Pauken mem vs naive
peak.216009	38.5179	4.51342	0.877335	5.14447	2.68283e-07	3.57406e-06	Pauken	cd8 memory vs cd8 naive	memory vs naive	Pauken memory vs naive	Pauken mem vs naive
peak.103252	50.2308	4.51331	0.764448	5.90402	3.54758e-09	6.27594e-08	Pauken	cd8 memory vs cd8 naive	memory vs naive	Pauken memory vs naive	Pauken mem vs naive
peak.137259	99.186	4.51244	0.508204	8.87919	6.73474e-19	3.22663e-17	Pauken	cd8 memory vs cd8 naive	memory vs naive	Pauken memory vs naive	Pauken mem vs naive
peak.75558	949.065	4.51178	0.288783	15.6234	5.04121e-55	2.53996e-52	Pauken	cd8 memory vs cd8 naive	memory vs naive	Pauken memory vs naive	Pauken mem vs naive
peak.172672	206.945	4.51166	0.487069	9.26288	1.98998e-20	1.093e-18	Pauken	cd8 memory vs cd8 naive	memory vs naive	Pauken memory vs naive	Pauken mem vs naive
peak.216862	59.743	4.51161	0.657381	6.86302	6.74215e-12	1.64551e-10	Pauken	cd8 memory vs cd8 naive	memory vs naive	Pauken memory vs naive	Pauken mem vs naive
peak.123213	574.646	4.51084	0.298	15.137	9.22758e-52	3.86593e-49	Pauken	cd8 memory vs cd8 naive	memory vs naive	Pauken memory vs naive	Pauken mem vs naive
peak.174856	17.0172	4.50958	1.07658	4.18882	2.80412e-05	0.000254849	Pauken	cd8 memory vs cd8 naive	memory vs naive	Pauken memory vs naive	Pauken mem vs naive
peak.104897	21.0975	4.50957	1.49303	3.02041	0.0025243	0.0134035	Pauken	cd8 memory vs cd8 naive	memory vs naive	Pauken memory vs naive	Pauken mem vs naive
peak.168321	31.4673	4.50819	0.875667	5.1483	2.62859e-07	3.50847e-06	Pauken	cd8 memory vs cd8 naive	memory vs naive	Pauken memory vs naive	Pauken mem vs naive
peak.209367	406.346	4.50818	0.327456	13.7673	4.01022e-43	1.02364e-40	Pauken	cd8 memory vs cd8 naive	memory vs naive	Pauken memory vs naive	Pauken mem vs naive
peak.8932	34.2186	4.50807	0.799893	5.63584	1.74205e-08	2.79743e-07	Pauken	cd8 memory vs cd8 naive	memory vs naive	Pauken memory vs naive	Pauken mem vs naive
peak.82239	425.656	4.50649	0.346208	13.0167	9.83255e-39	1.88549e-36	Pauken	cd8 memory vs cd8 naive	memory vs naive	Pauken memory vs naive	Pauken mem vs naive
peak.172574	247.478	4.50643	0.512439	8.79409	1.4421e-18	6.73627e-17	Pauken	cd8 memory vs cd8 naive	memory vs naive	Pauken memory vs naive	Pauken mem vs naive
peak.222782	28.0663	4.50402	0.918361	4.90441	9.37081e-07	1.13786e-05	Pauken	cd8 memory vs cd8 naive	memory vs naive	Pauken memory vs naive	Pauken mem vs naive
peak.175515	339.332	4.50217	0.332861	13.5257	1.1033e-41	2.5812e-39	Pauken	cd8 memory vs cd8 naive	memory vs naive	Pauken memory vs naive	Pauken mem vs naive
peak.140213	201.971	4.50183	0.500288	8.99846	2.28897e-19	1.14171e-17	Pauken	cd8 memory vs cd8 naive	memory vs naive	Pauken memory vs naive	Pauken mem vs naive
peak.30843	45.1576	4.50088	1.13384	3.96958	7.19999e-05	0.000594218	Pauken	cd8 memory vs cd8 naive	memory vs naive	Pauken memory vs naive	Pauken mem vs naive
peak.15610	7.83524	4.49885	1.72555	2.6072	0.00912855	0.0389547	Pauken	cd8 memory vs cd8 naive	memory vs naive	Pauken memory vs naive	Pauken mem vs naive
peak.180633	698.792	4.49674	0.28245	15.9205	4.57062e-57	2.58123e-54	Pauken	cd8 memory vs cd8 naive	memory vs naive	Pauken memory vs naive	Pauken mem vs naive
peak.44943	379.309	4.49642	0.39215	11.4661	1.95331e-30	2.20948e-28	Pauken	cd8 memory vs cd8 naive	memory vs naive	Pauken memory vs naive	Pauken mem vs naive
peak.48172	169.02	4.49608	0.378542	11.8774	1.55149e-32	2.01858e-30	Pauken	cd8 memory vs cd8 naive	memory vs naive	Pauken memory vs naive	Pauken mem vs naive
peak.164063	20.7802	4.49595	1.20913	3.71832	0.00020055	0.00148469	Pauken	cd8 memory vs cd8 naive	memory vs naive	Pauken memory vs naive	Pauken mem vs naive
peak.65542	617.408	4.49511	0.323035	13.9152	5.11924e-44	1.39445e-41	Pauken	cd8 memory vs cd8 naive	memory vs naive	Pauken memory vs naive	Pauken mem vs naive
peak.134977	8.92258	4.49503	1.62607	2.76434	0.00570375	0.0264745	Pauken	cd8 memory vs cd8 naive	memory vs naive	Pauken memory vs naive	Pauken mem vs naive
peak.119446	467.005	4.49498	0.361079	12.4488	1.4205e-35	2.23703e-33	Pauken	cd8 memory vs cd8 naive	memory vs naive	Pauken memory vs naive	Pauken mem vs naive
peak.62923	1337.17	4.49476	0.282454	15.9133	5.12737e-57	2.88508e-54	Pauken	cd8 memory vs cd8 naive	memory vs naive	Pauken memory vs naive	Pauken mem vs naive
peak.44494	756.53	4.49374	0.414643	10.8376	2.28322e-27	2.10788e-25	Pauken	cd8 memory vs cd8 naive	memory vs naive	Pauken memory vs naive	Pauken mem vs naive
peak.120139	687.162	4.49346	0.263483	17.0541	3.26007e-65	2.99179e-62	Pauken	cd8 memory vs cd8 naive	memory vs naive	Pauken memory vs naive	Pauken mem vs naive
peak.194536	78.8985	4.49302	0.651121	6.90043	5.18463e-12	1.28284e-10	Pauken	cd8 memory vs cd8 naive	memory vs naive	Pauken memory vs naive	Pauken mem vs naive
peak.79420	175.793	4.49169	0.407654	11.0184	3.11504e-28	3.05316e-26	Pauken	cd8 memory vs cd8 naive	memory vs naive	Pauken memory vs naive	Pauken mem vs naive
peak.126491	165.551	4.49141	0.613048	7.32636	2.36488e-13	6.73449e-12	Pauken	cd8 memory vs cd8 naive	memory vs naive	Pauken memory vs naive	Pauken mem vs naive
peak.88216	838.575	4.49103	0.298608	15.0399	4.02175e-51	1.58988e-48	Pauken	cd8 memory vs cd8 naive	memory vs naive	Pauken memory vs naive	Pauken mem vs naive
peak.105753	246.608	4.49092	0.437226	10.2714	9.48179e-25	7.38683e-23	Pauken	cd8 memory vs cd8 naive	memory vs naive	Pauken memory vs naive	Pauken mem vs naive
peak.207112	252.587	4.49063	0.551192	8.14713	3.72669e-16	1.39966e-14	Pauken	cd8 memory vs cd8 naive	memory vs naive	Pauken memory vs naive	Pauken mem vs naive
peak.163897	10.3691	4.48907	1.64945	2.72155	0.00649763	0.0295195	Pauken	cd8 memory vs cd8 naive	memory vs naive	Pauken memory vs naive	Pauken mem vs naive
peak.116088	294.661	4.48887	0.378502	11.8596	1.91968e-32	2.46844e-30	Pauken	cd8 memory vs cd8 naive	memory vs naive	Pauken memory vs naive	Pauken mem vs naive
peak.222785	83.1388	4.48783	0.572664	7.83675	4.62362e-15	1.57605e-13	Pauken	cd8 memory vs cd8 naive	memory vs naive	Pauken memory vs naive	Pauken mem vs naive
peak.212721	38.222	4.48755	0.782939	5.73167	9.94456e-09	1.65608e-07	Pauken	cd8 memory vs cd8 naive	memory vs naive	Pauken memory vs naive	Pauken mem vs naive
peak.180111	110.532	4.48505	0.570266	7.86483	3.69592e-15	1.27078e-13	Pauken	cd8 memory vs cd8 naive	memory vs naive	Pauken memory vs naive	Pauken mem vs naive
peak.39982	13.2412	4.48473	1.71525	2.61462	0.0089328	0.038273	Pauken	cd8 memory vs cd8 naive	memory vs naive	Pauken memory vs naive	Pauken mem vs naive
peak.177757	83.6162	4.48458	0.590633	7.59284	3.12962e-14	9.83308e-13	Pauken	cd8 memory vs cd8 naive	memory vs naive	Pauken memory vs naive	Pauken mem vs naive
peak.37239	604.084	4.48444	0.284122	15.7835	4.04213e-56	2.179e-53	Pauken	cd8 memory vs cd8 naive	memory vs naive	Pauken memory vs naive	Pauken mem vs naive
peak.99577	262.409	4.48434	0.562782	7.96817	1.61047e-15	5.71449e-14	Pauken	cd8 memory vs cd8 naive	memory vs naive	Pauken memory vs naive	Pauken mem vs naive
peak.66420	163.416	4.48401	0.593103	7.56024	4.02314e-14	1.24802e-12	Pauken	cd8 memory vs cd8 naive	memory vs naive	Pauken memory vs naive	Pauken mem vs naive
peak.171848	47.0215	4.48296	0.667549	6.71555	1.87353e-11	4.35543e-10	Pauken	cd8 memory vs cd8 naive	memory vs naive	Pauken memory vs naive	Pauken mem vs naive
peak.189834	168.928	4.48228	0.584846	7.66403	1.80184e-14	5.8032e-13	Pauken	cd8 memory vs cd8 naive	memory vs naive	Pauken memory vs naive	Pauken mem vs naive
peak.4148	462.23	4.48224	0.327334	13.6932	1.11517e-42	2.7553e-40	Pauken	cd8 memory vs cd8 naive	memory vs naive	Pauken memory vs naive	Pauken mem vs naive
peak.95792	8.6474	4.48078	1.75819	2.54852	0.0108182	0.0447463	Pauken	cd8 memory vs cd8 naive	memory vs naive	Pauken memory vs naive	Pauken mem vs naive
peak.43631	841.24	4.48062	0.300944	14.8885	3.91163e-50	1.46378e-47	Pauken	cd8 memory vs cd8 naive	memory vs naive	Pauken memory vs naive	Pauken mem vs naive
peak.573	122.146	4.48038	0.679727	6.59145	4.35562e-11	9.69855e-10	Pauken	cd8 memory vs cd8 naive	memory vs naive	Pauken memory vs naive	Pauken mem vs naive
peak.188328	63.3583	4.48019	0.67704	6.61733	3.65752e-11	8.2285e-10	Pauken	cd8 memory vs cd8 naive	memory vs naive	Pauken memory vs naive	Pauken mem vs naive
peak.103054	12.4343	4.48002	1.67779	2.67019	0.00758075	0.0335062	Pauken	cd8 memory vs cd8 naive	memory vs naive	Pauken memory vs naive	Pauken mem vs naive
peak.78437	8.05768	4.47845	1.7473	2.56307	0.010375	0.0432349	Pauken	cd8 memory vs cd8 naive	memory vs naive	Pauken memory vs naive	Pauken mem vs naive
peak.129704	99.0329	4.47836	1.05828	4.23174	2.31889e-05	0.000214466	Pauken	cd8 memory vs cd8 naive	memory vs naive	Pauken memory vs naive	Pauken mem vs naive
peak.174214	640.288	4.47802	0.280652	15.9558	2.59773e-57	1.48886e-54	Pauken	cd8 memory vs cd8 naive	memory vs naive	Pauken memory vs naive	Pauken mem vs naive
peak.21797	29.5448	4.47757	0.973634	4.59882	4.24881e-06	4.58533e-05	Pauken	cd8 memory vs cd8 naive	memory vs naive	Pauken memory vs naive	Pauken mem vs naive
peak.99225	1807.28	4.47664	0.227356	19.69	2.62848e-86	8.75272e-83	Pauken	cd8 memory vs cd8 naive	memory vs naive	Pauken memory vs naive	Pauken mem vs naive
peak.11405	7.14996	4.47627	1.77144	2.52691	0.011507	0.047043	Pauken	cd8 memory vs cd8 naive	memory vs naive	Pauken memory vs naive	Pauken mem vs naive
peak.202999	10.5724	4.47602	1.69103	2.64692	0.00812284	0.0354529	Pauken	cd8 memory vs cd8 naive	memory vs naive	Pauken memory vs naive	Pauken mem vs naive
peak.209307	42.6329	4.47575	1.13208	3.95354	7.70019e-05	0.000631276	Pauken	cd8 memory vs cd8 naive	memory vs naive	Pauken memory vs naive	Pauken mem vs naive
peak.108269	235.342	4.4755	0.395963	11.3028	1.27085e-29	1.36444e-27	Pauken	cd8 memory vs cd8 naive	memory vs naive	Pauken memory vs naive	Pauken mem vs naive
peak.114089	26.486	4.47427	1.1971	3.73758	0.0001858	0.00138708	Pauken	cd8 memory vs cd8 naive	memory vs naive	Pauken memory vs naive	Pauken mem vs naive
peak.201541	8.49744	4.47396	1.7373	2.57523	0.0100173	0.0420074	Pauken	cd8 memory vs cd8 naive	memory vs naive	Pauken memory vs naive	Pauken mem vs naive
peak.114837	13.7244	4.47394	1.66124	2.69313	0.00707843	0.03167	Pauken	cd8 memory vs cd8 naive	memory vs naive	Pauken memory vs naive	Pauken mem vs naive
peak.126743	233.548	4.4734	0.447293	10.0011	1.50785e-23	1.06346e-21	Pauken	cd8 memory vs cd8 naive	memory vs naive	Pauken memory vs naive	Pauken mem vs naive
peak.153782	15.3928	4.47291	1.21154	3.69193	0.000222555	0.00162796	Pauken	cd8 memory vs cd8 naive	memory vs naive	Pauken memory vs naive	Pauken mem vs naive
peak.102947	490.697	4.47283	0.280418	15.9506	2.82308e-57	1.61203e-54	Pauken	cd8 memory vs cd8 naive	memory vs naive	Pauken memory vs naive	Pauken mem vs naive
peak.22118	25.2907	4.47281	1.18423	3.77699	0.000158733	0.00120787	Pauken	cd8 memory vs cd8 naive	memory vs naive	Pauken memory vs naive	Pauken mem vs naive
peak.23187	99.59	4.47251	0.560412	7.98075	1.45451e-15	5.18254e-14	Pauken	cd8 memory vs cd8 naive	memory vs naive	Pauken memory vs naive	Pauken mem vs naive
peak.79915	21.054	4.47224	1.60749	2.78212	0.00540044	0.0253082	Pauken	cd8 memory vs cd8 naive	memory vs naive	Pauken memory vs naive	Pauken mem vs naive
peak.146991	248.574	4.47189	0.401874	11.1276	9.20744e-29	9.44483e-27	Pauken	cd8 memory vs cd8 naive	memory vs naive	Pauken memory vs naive	Pauken mem vs naive
peak.216133	8.70909	4.47176	1.72855	2.587	0.00968168	0.0408481	Pauken	cd8 memory vs cd8 naive	memory vs naive	Pauken memory vs naive	Pauken mem vs naive
peak.84922	8.23812	4.47171	1.74842	2.55757	0.0105406	0.043798	Pauken	cd8 memory vs cd8 naive	memory vs naive	Pauken memory vs naive	Pauken mem vs naive
peak.117777	109.865	4.47112	0.637757	7.01069	2.37146e-12	6.0928e-11	Pauken	cd8 memory vs cd8 naive	memory vs naive	Pauken memory vs naive	Pauken mem vs naive
peak.140734	28.0848	4.471	1.57924	2.83111	0.00463875	0.0223025	Pauken	cd8 memory vs cd8 naive	memory vs naive	Pauken memory vs naive	Pauken mem vs naive
peak.22975	26.1152	4.47063	1.60428	2.78669	0.00532491	0.0250051	Pauken	cd8 memory vs cd8 naive	memory vs naive	Pauken memory vs naive	Pauken mem vs naive
peak.113054	21.2868	4.47022	1.51425	2.95209	0.0031563	0.016162	Pauken	cd8 memory vs cd8 naive	memory vs naive	Pauken memory vs naive	Pauken mem vs naive
peak.179649	10.3724	4.46959	1.63244	2.73798	0.00618174	0.0283012	Pauken	cd8 memory vs cd8 naive	memory vs naive	Pauken memory vs naive	Pauken mem vs naive
peak.159790	142.577	4.46932	0.604327	7.39553	1.40845e-13	4.11888e-12	Pauken	cd8 memory vs cd8 naive	memory vs naive	Pauken memory vs naive	Pauken mem vs naive
peak.111235	97.0803	4.46876	0.803267	5.56324	2.64817e-08	4.13283e-07	Pauken	cd8 memory vs cd8 naive	memory vs naive	Pauken memory vs naive	Pauken mem vs naive
peak.95994	7.24229	4.46699	1.78196	2.50678	0.0121836	0.049262	Pauken	cd8 memory vs cd8 naive	memory vs naive	Pauken memory vs naive	Pauken mem vs naive
peak.40936	83.9165	4.46666	0.692423	6.45077	1.11285e-10	2.35906e-09	Pauken	cd8 memory vs cd8 naive	memory vs naive	Pauken memory vs naive	Pauken mem vs naive
peak.26073	108.009	4.46657	0.583425	7.65577	1.9215e-14	6.16668e-13	Pauken	cd8 memory vs cd8 naive	memory vs naive	Pauken memory vs naive	Pauken mem vs naive
peak.209674	579.035	4.46642	0.283969	15.7286	9.63747e-56	5.0368e-53	Pauken	cd8 memory vs cd8 naive	memory vs naive	Pauken memory vs naive	Pauken mem vs naive
peak.123204	17.1077	4.46622	1.08432	4.11892	3.8065e-05	0.000335602	Pauken	cd8 memory vs cd8 naive	memory vs naive	Pauken memory vs naive	Pauken mem vs naive
peak.31025	110.646	4.46565	1.07501	4.15404	3.2666e-05	0.000292246	Pauken	cd8 memory vs cd8 naive	memory vs naive	Pauken memory vs naive	Pauken mem vs naive
peak.46328	46.7154	4.46555	0.78238	5.70765	1.14547e-08	1.88679e-07	Pauken	cd8 memory vs cd8 naive	memory vs naive	Pauken memory vs naive	Pauken mem vs naive
peak.54527	54.1797	4.46471	1.16655	3.82728	0.000129567	0.00100604	Pauken	cd8 memory vs cd8 naive	memory vs naive	Pauken memory vs naive	Pauken mem vs naive
peak.11274	26.8214	4.4643	0.991047	4.50463	6.64886e-06	6.90853e-05	Pauken	cd8 memory vs cd8 naive	memory vs naive	Pauken memory vs naive	Pauken mem vs naive
peak.17110	216.027	4.46324	0.500756	8.91302	4.96629e-19	2.41007e-17	Pauken	cd8 memory vs cd8 naive	memory vs naive	Pauken memory vs naive	Pauken mem vs naive
peak.113210	12.3829	4.46265	1.7527	2.54615	0.0108919	0.0449949	Pauken	cd8 memory vs cd8 naive	memory vs naive	Pauken memory vs naive	Pauken mem vs naive
peak.106975	1531.93	4.46218	0.276379	16.1452	1.22823e-58	7.57451e-56	Pauken	cd8 memory vs cd8 naive	memory vs naive	Pauken memory vs naive	Pauken mem vs naive
peak.150805	384.656	4.46087	0.404784	11.0204	3.04763e-28	2.9928e-26	Pauken	cd8 memory vs cd8 naive	memory vs naive	Pauken memory vs naive	Pauken mem vs naive
peak.12823	203.638	4.46037	0.387851	11.5002	1.31565e-30	1.50364e-28	Pauken	cd8 memory vs cd8 naive	memory vs naive	Pauken memory vs naive	Pauken mem vs naive
peak.15407	99.3351	4.45838	1.01084	4.41057	1.03099e-05	0.00010271	Pauken	cd8 memory vs cd8 naive	memory vs naive	Pauken memory vs naive	Pauken mem vs naive
peak.209551	1355.01	4.45782	0.256712	17.3651	1.51683e-67	1.65856e-64	Pauken	cd8 memory vs cd8 naive	memory vs naive	Pauken memory vs naive	Pauken mem vs naive
peak.10501	789.936	4.45738	0.258922	17.2151	2.04484e-66	2.04716e-63	Pauken	cd8 memory vs cd8 naive	memory vs naive	Pauken memory vs naive	Pauken mem vs naive
peak.98357	114.624	4.45649	0.489762	9.0993	9.09168e-20	4.7148e-18	Pauken	cd8 memory vs cd8 naive	memory vs naive	Pauken memory vs naive	Pauken mem vs naive
peak.122020	105.066	4.45523	0.545269	8.1707	3.06617e-16	1.15978e-14	Pauken	cd8 memory vs cd8 naive	memory vs naive	Pauken memory vs naive	Pauken mem vs naive
peak.201361	21.0312	4.45509	1.08882	4.09167	4.28283e-05	0.0003734	Pauken	cd8 memory vs cd8 naive	memory vs naive	Pauken memory vs naive	Pauken mem vs naive
peak.200874	208.647	4.45164	0.517457	8.60291	7.77174e-18	3.37523e-16	Pauken	cd8 memory vs cd8 naive	memory vs naive	Pauken memory vs naive	Pauken mem vs naive
peak.80941	132.413	4.45144	0.472925	9.41256	4.8419e-21	2.78545e-19	Pauken	cd8 memory vs cd8 naive	memory vs naive	Pauken memory vs naive	Pauken mem vs naive
peak.187836	13.4407	4.4513	1.63716	2.71891	0.00654968	0.0297052	Pauken	cd8 memory vs cd8 naive	memory vs naive	Pauken memory vs naive	Pauken mem vs naive
peak.162700	60.8566	4.44992	0.696231	6.39144	1.64325e-10	3.40294e-09	Pauken	cd8 memory vs cd8 naive	memory vs naive	Pauken memory vs naive	Pauken mem vs naive
peak.213522	106.74	4.44921	0.557293	7.98361	1.42118e-15	5.07083e-14	Pauken	cd8 memory vs cd8 naive	memory vs naive	Pauken memory vs naive	Pauken mem vs naive
peak.208240	21.8108	4.44852	1.19101	3.73509	0.000187647	0.00139896	Pauken	cd8 memory vs cd8 naive	memory vs naive	Pauken memory vs naive	Pauken mem vs naive
peak.199635	1233.39	4.44804	0.23966	18.5598	6.80166e-77	1.26343e-73	Pauken	cd8 memory vs cd8 naive	memory vs naive	Pauken memory vs naive	Pauken mem vs naive
peak.70771	27.4394	4.44747	1.18416	3.75578	0.000172799	0.00130097	Pauken	cd8 memory vs cd8 naive	memory vs naive	Pauken memory vs naive	Pauken mem vs naive
peak.207046	239.551	4.44697	0.438524	10.1408	3.64195e-24	2.68146e-22	Pauken	cd8 memory vs cd8 naive	memory vs naive	Pauken memory vs naive	Pauken mem vs naive
peak.15421	79.9292	4.44665	0.632517	7.03008	2.06419e-12	5.33791e-11	Pauken	cd8 memory vs cd8 naive	memory vs naive	Pauken memory vs naive	Pauken mem vs naive
peak.117776	31.4103	4.44641	1.14494	3.88352	0.000102956	0.000819306	Pauken	cd8 memory vs cd8 naive	memory vs naive	Pauken memory vs naive	Pauken mem vs naive
peak.123357	163.623	4.44571	0.486435	9.13936	6.28248e-20	3.30018e-18	Pauken	cd8 memory vs cd8 naive	memory vs naive	Pauken memory vs naive	Pauken mem vs naive
peak.50545	1407.63	4.44562	0.235367	18.888	1.43085e-79	3.19713e-76	Pauken	cd8 memory vs cd8 naive	memory vs naive	Pauken memory vs naive	Pauken mem vs naive
peak.188065	21.5342	4.44557	1.19021	3.73513	0.000187622	0.00139884	Pauken	cd8 memory vs cd8 naive	memory vs naive	Pauken memory vs naive	Pauken mem vs naive
peak.116081	324.868	4.44541	0.375372	11.8427	2.34883e-32	3.00523e-30	Pauken	cd8 memory vs cd8 naive	memory vs naive	Pauken memory vs naive	Pauken mem vs naive
peak.10502	15.7532	4.44369	1.35039	3.29066	0.000999528	0.00605867	Pauken	cd8 memory vs cd8 naive	memory vs naive	Pauken memory vs naive	Pauken mem vs naive
peak.15024	7.31034	4.44308	1.65476	2.68503	0.0072523	0.0323167	Pauken	cd8 memory vs cd8 naive	memory vs naive	Pauken memory vs naive	Pauken mem vs naive
peak.61729	95.2559	4.44305	0.527428	8.42399	3.63887e-17	1.49806e-15	Pauken	cd8 memory vs cd8 naive	memory vs naive	Pauken memory vs naive	Pauken mem vs naive
peak.53163	388.412	4.44186	0.36349	12.22	2.43021e-34	3.56157e-32	Pauken	cd8 memory vs cd8 naive	memory vs naive	Pauken memory vs naive	Pauken mem vs naive
peak.82902	96.0674	4.44165	0.594339	7.47326	7.82307e-14	2.3429e-12	Pauken	cd8 memory vs cd8 naive	memory vs naive	Pauken memory vs naive	Pauken mem vs naive
peak.9034	1671.96	4.44029	0.255959	17.3476	2.05521e-67	2.21582e-64	Pauken	cd8 memory vs cd8 naive	memory vs naive	Pauken memory vs naive	Pauken mem vs naive
peak.119428	378.513	4.43961	0.381743	11.6298	2.90689e-31	3.48228e-29	Pauken	cd8 memory vs cd8 naive	memory vs naive	Pauken memory vs naive	Pauken mem vs naive
peak.95712	18.1316	4.43922	1.21741	3.64644	0.0002659	0.00189889	Pauken	cd8 memory vs cd8 naive	memory vs naive	Pauken memory vs naive	Pauken mem vs naive
peak.40698	16.9419	4.43895	1.23541	3.59309	0.000326784	0.00227797	Pauken	cd8 memory vs cd8 naive	memory vs naive	Pauken memory vs naive	Pauken mem vs naive
peak.78075	82.7975	4.43867	0.612824	7.24297	4.38973e-13	1.21549e-11	Pauken	cd8 memory vs cd8 naive	memory vs naive	Pauken memory vs naive	Pauken mem vs naive
peak.29974	21.8959	4.43849	1.16334	3.8153	0.000136015	0.00105155	Pauken	cd8 memory vs cd8 naive	memory vs naive	Pauken memory vs naive	Pauken mem vs naive
peak.87883	65.0929	4.43699	0.630052	7.04226	1.89146e-12	4.91268e-11	Pauken	cd8 memory vs cd8 naive	memory vs naive	Pauken memory vs naive	Pauken mem vs naive
peak.153767	13.4351	4.43593	1.28632	3.44854	0.000563622	0.00367458	Pauken	cd8 memory vs cd8 naive	memory vs naive	Pauken memory vs naive	Pauken mem vs naive
peak.64363	15.2177	4.43527	1.20807	3.67138	0.000241248	0.00174654	Pauken	cd8 memory vs cd8 naive	memory vs naive	Pauken memory vs naive	Pauken mem vs naive
peak.117779	60.5676	4.43524	0.832006	5.33078	9.77927e-08	1.40084e-06	Pauken	cd8 memory vs cd8 naive	memory vs naive	Pauken memory vs naive	Pauken mem vs naive
peak.167315	17.7271	4.43436	1.50121	2.95385	0.00313832	0.0160839	Pauken	cd8 memory vs cd8 naive	memory vs naive	Pauken memory vs naive	Pauken mem vs naive
peak.129031	92.9399	4.43305	0.558469	7.93786	2.05697e-15	7.22563e-14	Pauken	cd8 memory vs cd8 naive	memory vs naive	Pauken memory vs naive	Pauken mem vs naive
peak.150163	137.519	4.43111	0.460019	9.63245	5.83227e-22	3.65673e-20	Pauken	cd8 memory vs cd8 naive	memory vs naive	Pauken memory vs naive	Pauken mem vs naive
peak.64597	72.9847	4.43018	0.850629	5.20812	1.9076e-07	2.60454e-06	Pauken	cd8 memory vs cd8 naive	memory vs naive	Pauken memory vs naive	Pauken mem vs naive
peak.122855	17.8553	4.42831	1.24182	3.56598	0.000362499	0.00249534	Pauken	cd8 memory vs cd8 naive	memory vs naive	Pauken memory vs naive	Pauken mem vs naive
peak.165031	114.757	4.42796	0.497917	8.89297	5.94966e-19	2.86206e-17	Pauken	cd8 memory vs cd8 naive	memory vs naive	Pauken memory vs naive	Pauken mem vs naive
peak.41243	353.642	4.42728	0.310472	14.2598	3.89401e-46	1.20313e-43	Pauken	cd8 memory vs cd8 naive	memory vs naive	Pauken memory vs naive	Pauken mem vs naive
peak.141704	52.8443	4.42691	0.72517	6.10465	1.03028e-09	1.94618e-08	Pauken	cd8 memory vs cd8 naive	memory vs naive	Pauken memory vs naive	Pauken mem vs naive
peak.11681	69.9896	4.42557	0.655357	6.75292	1.44903e-11	3.40244e-10	Pauken	cd8 memory vs cd8 naive	memory vs naive	Pauken memory vs naive	Pauken mem vs naive
peak.58056	43.5345	4.42476	0.745694	5.93374	2.96105e-09	5.31022e-08	Pauken	cd8 memory vs cd8 naive	memory vs naive	Pauken memory vs naive	Pauken mem vs naive
peak.80947	17.9268	4.42305	1.23306	3.58704	0.000334449	0.00232363	Pauken	cd8 memory vs cd8 naive	memory vs naive	Pauken memory vs naive	Pauken mem vs naive
peak.192235	84.2629	4.42286	0.496856	8.90168	5.50088e-19	2.65695e-17	Pauken	cd8 memory vs cd8 naive	memory vs naive	Pauken memory vs naive	Pauken mem vs naive
peak.120144	16.9489	4.42275	1.1943	3.7032	0.0002129	0.00156483	Pauken	cd8 memory vs cd8 naive	memory vs naive	Pauken memory vs naive	Pauken mem vs naive
peak.80060	42.8609	4.42256	0.885853	4.99243	5.96242e-07	7.47764e-06	Pauken	cd8 memory vs cd8 naive	memory vs naive	Pauken memory vs naive	Pauken mem vs naive
peak.119847	489.243	4.42219	0.41103	10.7588	5.38758e-27	4.85465e-25	Pauken	cd8 memory vs cd8 naive	memory vs naive	Pauken memory vs naive	Pauken mem vs naive
peak.8695	52.5554	4.42219	0.745296	5.93347	2.96603e-09	5.31791e-08	Pauken	cd8 memory vs cd8 naive	memory vs naive	Pauken memory vs naive	Pauken mem vs naive
peak.74937	121.267	4.42108	0.541228	8.16861	3.11958e-16	1.17941e-14	Pauken	cd8 memory vs cd8 naive	memory vs naive	Pauken memory vs naive	Pauken mem vs naive
peak.194671	10.5263	4.42093	1.32841	3.32799	0.000874762	0.00539707	Pauken	cd8 memory vs cd8 naive	memory vs naive	Pauken memory vs naive	Pauken mem vs naive
peak.198905	13.1212	4.42089	1.5881	2.78375	0.00537337	0.0251958	Pauken	cd8 memory vs cd8 naive	memory vs naive	Pauken memory vs naive	Pauken mem vs naive
peak.214318	79.3994	4.41969	0.758049	5.83035	5.53127e-09	9.52405e-08	Pauken	cd8 memory vs cd8 naive	memory vs naive	Pauken memory vs naive	Pauken mem vs naive
peak.139776	411.345	4.41942	0.369538	11.9593	5.80574e-33	7.74978e-31	Pauken	cd8 memory vs cd8 naive	memory vs naive	Pauken memory vs naive	Pauken mem vs naive
peak.208996	214.147	4.41555	0.381511	11.5739	5.59077e-31	6.55979e-29	Pauken	cd8 memory vs cd8 naive	memory vs naive	Pauken memory vs naive	Pauken mem vs naive
peak.117440	41.4572	4.41551	0.949133	4.65215	3.28488e-06	3.62187e-05	Pauken	cd8 memory vs cd8 naive	memory vs naive	Pauken memory vs naive	Pauken mem vs naive
peak.129219	1395.59	4.415	0.247241	17.8571	2.5457e-71	3.35455e-68	Pauken	cd8 memory vs cd8 naive	memory vs naive	Pauken memory vs naive	Pauken mem vs naive
peak.165751	42.2579	4.41498	0.828561	5.3285	9.90296e-08	1.41724e-06	Pauken	cd8 memory vs cd8 naive	memory vs naive	Pauken memory vs naive	Pauken mem vs naive
peak.170471	148.252	4.41423	0.510661	8.64416	5.42048e-18	2.39525e-16	Pauken	cd8 memory vs cd8 naive	memory vs naive	Pauken memory vs naive	Pauken mem vs naive
peak.136365	69.6598	4.41381	0.829041	5.32399	1.01516e-07	1.45107e-06	Pauken	cd8 memory vs cd8 naive	memory vs naive	Pauken memory vs naive	Pauken mem vs naive
peak.87861	163.287	4.41363	0.383216	11.5173	1.07881e-30	1.24217e-28	Pauken	cd8 memory vs cd8 naive	memory vs naive	Pauken memory vs naive	Pauken mem vs naive
peak.127014	63.8563	4.40979	0.658817	6.69349	2.17914e-11	5.03022e-10	Pauken	cd8 memory vs cd8 naive	memory vs naive	Pauken memory vs naive	Pauken mem vs naive
peak.38825	82.7949	4.40965	0.584474	7.54465	4.53501e-14	1.39697e-12	Pauken	cd8 memory vs cd8 naive	memory vs naive	Pauken memory vs naive	Pauken mem vs naive
peak.31081	295.749	4.40921	0.526471	8.37503	5.52086e-17	2.24171e-15	Pauken	cd8 memory vs cd8 naive	memory vs naive	Pauken memory vs naive	Pauken mem vs naive
peak.139744	145.76	4.40837	0.638853	6.90045	5.18385e-12	1.28284e-10	Pauken	cd8 memory vs cd8 naive	memory vs naive	Pauken memory vs naive	Pauken mem vs naive
peak.197150	262.698	4.4059	0.549925	8.01183	1.13016e-15	4.07013e-14	Pauken	cd8 memory vs cd8 naive	memory vs naive	Pauken memory vs naive	Pauken mem vs naive
peak.122100	25.916	4.40573	1.16402	3.78492	0.000153758	0.00117357	Pauken	cd8 memory vs cd8 naive	memory vs naive	Pauken memory vs naive	Pauken mem vs naive
peak.200249	237.691	4.40537	0.366943	12.0056	3.32052e-33	4.49861e-31	Pauken	cd8 memory vs cd8 naive	memory vs naive	Pauken memory vs naive	Pauken mem vs naive
peak.20417	234.134	4.40473	0.359444	12.2543	1.5935e-34	2.35775e-32	Pauken	cd8 memory vs cd8 naive	memory vs naive	Pauken memory vs naive	Pauken mem vs naive
peak.74092	7.86217	4.40463	1.74114	2.52974	0.0114148	0.0467355	Pauken	cd8 memory vs cd8 naive	memory vs naive	Pauken memory vs naive	Pauken mem vs naive
peak.24427	384.477	4.40453	0.372472	11.8251	2.89399e-32	3.68136e-30	Pauken	cd8 memory vs cd8 naive	memory vs naive	Pauken memory vs naive	Pauken mem vs naive
peak.11346	119.838	4.40442	0.590482	7.45904	8.71583e-14	2.59715e-12	Pauken	cd8 memory vs cd8 naive	memory vs naive	Pauken memory vs naive	Pauken mem vs naive
peak.206528	68.2723	4.40365	0.656813	6.70457	2.01996e-11	4.6803e-10	Pauken	cd8 memory vs cd8 naive	memory vs naive	Pauken memory vs naive	Pauken mem vs naive
peak.120124	54.4597	4.40286	0.744711	5.91218	3.37617e-09	5.99265e-08	Pauken	cd8 memory vs cd8 naive	memory vs naive	Pauken memory vs naive	Pauken mem vs naive
peak.88588	187.408	4.40269	0.462646	9.51633	1.79406e-21	1.06919e-19	Pauken	cd8 memory vs cd8 naive	memory vs naive	Pauken memory vs naive	Pauken mem vs naive
peak.183534	9.16699	4.4017	1.63511	2.692	0.00710255	0.0317567	Pauken	cd8 memory vs cd8 naive	memory vs naive	Pauken memory vs naive	Pauken mem vs naive
peak.140199	60.9665	4.40161	0.804806	5.46915	4.52188e-08	6.82687e-07	Pauken	cd8 memory vs cd8 naive	memory vs naive	Pauken memory vs naive	Pauken mem vs naive
peak.197616	174.533	4.39953	0.671762	6.54924	5.78318e-11	1.27302e-09	Pauken	cd8 memory vs cd8 naive	memory vs naive	Pauken memory vs naive	Pauken mem vs naive
peak.192382	453.856	4.39944	0.296873	14.8193	1.0998e-49	4.01806e-47	Pauken	cd8 memory vs cd8 naive	memory vs naive	Pauken memory vs naive	Pauken mem vs naive
peak.127004	9.2118	4.39834	1.65017	2.66539	0.00769001	0.0338929	Pauken	cd8 memory vs cd8 naive	memory vs naive	Pauken memory vs naive	Pauken mem vs naive
peak.65568	89.8012	4.3981	0.542574	8.10599	5.23178e-16	1.9427e-14	Pauken	cd8 memory vs cd8 naive	memory vs naive	Pauken memory vs naive	Pauken mem vs naive
peak.130696	35.0778	4.39579	1.14417	3.8419	0.000122087	0.000953777	Pauken	cd8 memory vs cd8 naive	memory vs naive	Pauken memory vs naive	Pauken mem vs naive
peak.12567	455.826	4.39559	0.320776	13.703	9.74245e-43	2.41875e-40	Pauken	cd8 memory vs cd8 naive	memory vs naive	Pauken memory vs naive	Pauken mem vs naive
peak.129707	453.41	4.39553	0.35276	12.4604	1.22757e-35	1.94113e-33	Pauken	cd8 memory vs cd8 naive	memory vs naive	Pauken memory vs naive	Pauken mem vs naive
peak.208699	401.733	4.39504	0.579987	7.57783	3.51391e-14	1.09779e-12	Pauken	cd8 memory vs cd8 naive	memory vs naive	Pauken memory vs naive	Pauken mem vs naive
peak.174223	13.7855	4.39501	1.54838	2.83845	0.00453327	0.0218733	Pauken	cd8 memory vs cd8 naive	memory vs naive	Pauken memory vs naive	Pauken mem vs naive
peak.147210	122.872	4.39478	0.790858	5.55697	2.74498e-08	4.27555e-07	Pauken	cd8 memory vs cd8 naive	memory vs naive	Pauken memory vs naive	Pauken mem vs naive
peak.55905	838.319	4.39328	0.287489	15.2816	1.01497e-52	4.52265e-50	Pauken	cd8 memory vs cd8 naive	memory vs naive	Pauken memory vs naive	Pauken mem vs naive
peak.128285	13.821	4.3932	1.26217	3.48066	0.000500173	0.00331005	Pauken	cd8 memory vs cd8 naive	memory vs naive	Pauken memory vs naive	Pauken mem vs naive
peak.104331	83.1137	4.3924	0.585042	7.50784	6.01121e-14	1.82688e-12	Pauken	cd8 memory vs cd8 naive	memory vs naive	Pauken memory vs naive	Pauken mem vs naive
peak.104703	94.7847	4.39216	0.483789	9.07868	1.09896e-19	5.64776e-18	Pauken	cd8 memory vs cd8 naive	memory vs naive	Pauken memory vs naive	Pauken mem vs naive
peak.817	33.9693	4.39166	1.17952	3.72326	0.000196666	0.00145992	Pauken	cd8 memory vs cd8 naive	memory vs naive	Pauken memory vs naive	Pauken mem vs naive
peak.45249	108.974	4.39126	0.46888	9.36542	7.57449e-21	4.29495e-19	Pauken	cd8 memory vs cd8 naive	memory vs naive	Pauken memory vs naive	Pauken mem vs naive
peak.104752	16.7495	4.39114	1.53482	2.861	0.00422303	0.0206281	Pauken	cd8 memory vs cd8 naive	memory vs naive	Pauken memory vs naive	Pauken mem vs naive
peak.42611	327.051	4.39109	0.357477	12.2835	1.11027e-34	1.65227e-32	Pauken	cd8 memory vs cd8 naive	memory vs naive	Pauken memory vs naive	Pauken mem vs naive
peak.137257	31.9479	4.39092	0.878078	5.0006	5.71521e-07	7.19829e-06	Pauken	cd8 memory vs cd8 naive	memory vs naive	Pauken memory vs naive	Pauken mem vs naive
peak.119427	27.0879	4.39013	1.0065	4.36178	1.29007e-05	0.000125637	Pauken	cd8 memory vs cd8 naive	memory vs naive	Pauken memory vs naive	Pauken mem vs naive
peak.117425	34.7834	4.38971	0.959079	4.57701	4.71671e-06	5.04929e-05	Pauken	cd8 memory vs cd8 naive	memory vs naive	Pauken memory vs naive	Pauken mem vs naive
peak.10998	37.9913	4.38885	0.826288	5.31153	1.08711e-07	1.54703e-06	Pauken	cd8 memory vs cd8 naive	memory vs naive	Pauken memory vs naive	Pauken mem vs naive
peak.34329	401.152	4.38818	0.379163	11.5733	5.62573e-31	6.5958e-29	Pauken	cd8 memory vs cd8 naive	memory vs naive	Pauken memory vs naive	Pauken mem vs naive
peak.84070	62.9851	4.38803	0.59286	7.40146	1.34699e-13	3.94664e-12	Pauken	cd8 memory vs cd8 naive	memory vs naive	Pauken memory vs naive	Pauken mem vs naive
peak.106832	248.997	4.38752	0.36803	11.9216	9.12943e-33	1.19892e-30	Pauken	cd8 memory vs cd8 naive	memory vs naive	Pauken memory vs naive	Pauken mem vs naive
peak.104732	11.6118	4.38588	1.59444	2.75074	0.00594613	0.0274003	Pauken	cd8 memory vs cd8 naive	memory vs naive	Pauken memory vs naive	Pauken mem vs naive
peak.18606	258.717	4.38468	0.53559	8.18664	2.68616e-16	1.02131e-14	Pauken	cd8 memory vs cd8 naive	memory vs naive	Pauken memory vs naive	Pauken mem vs naive
peak.187743	199.299	4.38327	0.433266	10.1168	4.65325e-24	3.39525e-22	Pauken	cd8 memory vs cd8 naive	memory vs naive	Pauken memory vs naive	Pauken mem vs naive
peak.66307	117.709	4.38324	0.48688	9.00271	2.20208e-19	1.09966e-17	Pauken	cd8 memory vs cd8 naive	memory vs naive	Pauken memory vs naive	Pauken mem vs naive
peak.53862	119.534	4.38109	0.591528	7.40639	1.29786e-13	3.80993e-12	Pauken	cd8 memory vs cd8 naive	memory vs naive	Pauken memory vs naive	Pauken mem vs naive
peak.4649	43.6692	4.3806	0.716491	6.11397	9.71833e-10	1.84386e-08	Pauken	cd8 memory vs cd8 naive	memory vs naive	Pauken memory vs naive	Pauken mem vs naive
peak.42554	683.656	4.38046	0.273307	16.0276	8.19454e-58	4.84059e-55	Pauken	cd8 memory vs cd8 naive	memory vs naive	Pauken memory vs naive	Pauken mem vs naive
peak.64385	68.1396	4.37638	0.864988	5.05947	4.20425e-07	5.41467e-06	Pauken	cd8 memory vs cd8 naive	memory vs naive	Pauken memory vs naive	Pauken mem vs naive
peak.124546	488.112	4.37526	0.315762	13.8562	1.16696e-43	3.11814e-41	Pauken	cd8 memory vs cd8 naive	memory vs naive	Pauken memory vs naive	Pauken mem vs naive
peak.58972	9.59487	4.37513	1.73116	2.52728	0.0114951	0.0470052	Pauken	cd8 memory vs cd8 naive	memory vs naive	Pauken memory vs naive	Pauken mem vs naive
peak.109592	16.283	4.37501	1.2359	3.53994	0.000400221	0.00272088	Pauken	cd8 memory vs cd8 naive	memory vs naive	Pauken memory vs naive	Pauken mem vs naive
peak.139401	18.3291	4.37443	1.22326	3.57604	0.000348839	0.00241252	Pauken	cd8 memory vs cd8 naive	memory vs naive	Pauken memory vs naive	Pauken mem vs naive
peak.124824	19.3247	4.37389	1.22332	3.57541	0.000349675	0.00241776	Pauken	cd8 memory vs cd8 naive	memory vs naive	Pauken memory vs naive	Pauken mem vs naive
peak.178669	280.584	4.37322	0.365133	11.977	4.68805e-33	6.29052e-31	Pauken	cd8 memory vs cd8 naive	memory vs naive	Pauken memory vs naive	Pauken mem vs naive
peak.7025	209.564	4.37181	0.371646	11.7634	6.02718e-32	7.56095e-30	Pauken	cd8 memory vs cd8 naive	memory vs naive	Pauken memory vs naive	Pauken mem vs naive
peak.51161	9.34731	4.37042	1.71439	2.54926	0.0107952	0.0446673	Pauken	cd8 memory vs cd8 naive	memory vs naive	Pauken memory vs naive	Pauken mem vs naive
peak.117679	38.315	4.37038	0.741458	5.89431	3.76252e-09	6.6326e-08	Pauken	cd8 memory vs cd8 naive	memory vs naive	Pauken memory vs naive	Pauken mem vs naive
peak.158883	52.5954	4.37038	0.736654	5.93275	2.97908e-09	5.33822e-08	Pauken	cd8 memory vs cd8 naive	memory vs naive	Pauken memory vs naive	Pauken mem vs naive
peak.208297	43.1471	4.37012	0.780475	5.59931	2.15203e-08	3.40717e-07	Pauken	cd8 memory vs cd8 naive	memory vs naive	Pauken memory vs naive	Pauken mem vs naive
peak.161601	251.715	4.36755	0.456433	9.56886	1.08091e-21	6.58171e-20	Pauken	cd8 memory vs cd8 naive	memory vs naive	Pauken memory vs naive	Pauken mem vs naive
peak.132845	142.054	4.36724	0.4607	9.47957	2.55322e-21	1.50437e-19	Pauken	cd8 memory vs cd8 naive	memory vs naive	Pauken memory vs naive	Pauken mem vs naive
peak.83979	457.373	4.36706	0.28547	15.2978	7.91065e-53	3.57661e-50	Pauken	cd8 memory vs cd8 naive	memory vs naive	Pauken memory vs naive	Pauken mem vs naive
peak.153766	140.786	4.36703	0.52101	8.38185	5.21033e-17	2.12009e-15	Pauken	cd8 memory vs cd8 naive	memory vs naive	Pauken memory vs naive	Pauken mem vs naive
peak.59103	18.6196	4.36697	1.18792	3.67615	0.000236777	0.00171805	Pauken	cd8 memory vs cd8 naive	memory vs naive	Pauken memory vs naive	Pauken mem vs naive
peak.217705	57.0306	4.36647	0.670891	6.50847	7.59218e-11	1.64423e-09	Pauken	cd8 memory vs cd8 naive	memory vs naive	Pauken memory vs naive	Pauken mem vs naive
peak.90984	30.0049	4.36623	1.57871	2.76569	0.00568018	0.0263849	Pauken	cd8 memory vs cd8 naive	memory vs naive	Pauken memory vs naive	Pauken mem vs naive
peak.187865	8.90439	4.36588	1.73492	2.51647	0.0118537	0.0481922	Pauken	cd8 memory vs cd8 naive	memory vs naive	Pauken memory vs naive	Pauken mem vs naive
peak.159763	153.539	4.3658	0.53607	8.14408	3.82191e-16	1.43438e-14	Pauken	cd8 memory vs cd8 naive	memory vs naive	Pauken memory vs naive	Pauken mem vs naive
peak.209322	168.025	4.36519	0.512908	8.51067	1.72936e-17	7.30078e-16	Pauken	cd8 memory vs cd8 naive	memory vs naive	Pauken memory vs naive	Pauken mem vs naive
peak.117876	153.998	4.3645	0.525489	8.3056	9.93133e-17	3.95752e-15	Pauken	cd8 memory vs cd8 naive	memory vs naive	Pauken memory vs naive	Pauken mem vs naive
peak.50128	18.8479	4.36447	1.19394	3.65551	0.000256676	0.00184249	Pauken	cd8 memory vs cd8 naive	memory vs naive	Pauken memory vs naive	Pauken mem vs naive
peak.178662	123.383	4.36366	0.446443	9.77429	1.45178e-22	9.51246e-21	Pauken	cd8 memory vs cd8 naive	memory vs naive	Pauken memory vs naive	Pauken mem vs naive
peak.112145	8.15235	4.36365	1.65222	2.64108	0.00826432	0.0359586	Pauken	cd8 memory vs cd8 naive	memory vs naive	Pauken memory vs naive	Pauken mem vs naive
peak.8682	192.046	4.3634	0.400086	10.9062	1.07721e-27	1.02014e-25	Pauken	cd8 memory vs cd8 naive	memory vs naive	Pauken memory vs naive	Pauken mem vs naive
peak.118952	20.4008	4.36216	1.64258	2.65568	0.0079149	0.0347085	Pauken	cd8 memory vs cd8 naive	memory vs naive	Pauken memory vs naive	Pauken mem vs naive
peak.117286	7.87128	4.36161	1.67309	2.60692	0.00913601	0.0389801	Pauken	cd8 memory vs cd8 naive	memory vs naive	Pauken memory vs naive	Pauken mem vs naive
peak.162886	1441.15	4.3607	0.265559	16.4208	1.35696e-60	9.68563e-58	Pauken	cd8 memory vs cd8 naive	memory vs naive	Pauken memory vs naive	Pauken mem vs naive
peak.50032	95.7626	4.36067	0.480688	9.07172	1.17152e-19	6.00861e-18	Pauken	cd8 memory vs cd8 naive	memory vs naive	Pauken memory vs naive	Pauken mem vs naive
peak.74942	366.295	4.36051	0.370311	11.7753	5.23487e-32	6.59923e-30	Pauken	cd8 memory vs cd8 naive	memory vs naive	Pauken memory vs naive	Pauken mem vs naive
peak.112784	244.699	4.35975	0.449759	9.69353	3.21242e-22	2.05338e-20	Pauken	cd8 memory vs cd8 naive	memory vs naive	Pauken memory vs naive	Pauken mem vs naive
peak.100546	688.482	4.35877	0.318619	13.6802	1.33379e-42	3.28493e-40	Pauken	cd8 memory vs cd8 naive	memory vs naive	Pauken memory vs naive	Pauken mem vs naive
peak.192036	952.009	4.35767	0.42456	10.264	1.02411e-24	7.95429e-23	Pauken	cd8 memory vs cd8 naive	memory vs naive	Pauken memory vs naive	Pauken mem vs naive
peak.149298	581.586	4.35747	0.381433	11.424	3.17431e-30	3.54637e-28	Pauken	cd8 memory vs cd8 naive	memory vs naive	Pauken memory vs naive	Pauken mem vs naive
peak.13248	20.1356	4.35615	1.22876	3.54515	0.000392394	0.00267404	Pauken	cd8 memory vs cd8 naive	memory vs naive	Pauken memory vs naive	Pauken mem vs naive
peak.58078	117.202	4.35546	0.697183	6.24723	4.17805e-10	8.25411e-09	Pauken	cd8 memory vs cd8 naive	memory vs naive	Pauken memory vs naive	Pauken mem vs naive
peak.174485	421.045	4.35546	0.296486	14.6902	7.44539e-49	2.62076e-46	Pauken	cd8 memory vs cd8 naive	memory vs naive	Pauken memory vs naive	Pauken mem vs naive
peak.215541	12.2658	4.35415	1.73985	2.50261	0.0123282	0.0497241	Pauken	cd8 memory vs cd8 naive	memory vs naive	Pauken memory vs naive	Pauken mem vs naive
peak.74889	160.249	4.35348	0.537849	8.09424	5.76211e-16	2.12835e-14	Pauken	cd8 memory vs cd8 naive	memory vs naive	Pauken memory vs naive	Pauken mem vs naive
peak.80976	1653.82	4.35325	0.235298	18.501	2.02736e-76	3.63451e-73	Pauken	cd8 memory vs cd8 naive	memory vs naive	Pauken memory vs naive	Pauken mem vs naive
peak.131098	95.3321	4.35323	0.547802	7.94672	1.91519e-15	6.75686e-14	Pauken	cd8 memory vs cd8 naive	memory vs naive	Pauken memory vs naive	Pauken mem vs naive
peak.167322	226.517	4.35311	0.405539	10.7341	7.03774e-27	6.27919e-25	Pauken	cd8 memory vs cd8 naive	memory vs naive	Pauken memory vs naive	Pauken mem vs naive
peak.70453	277.46	4.35299	0.514424	8.46188	2.63109e-17	1.09753e-15	Pauken	cd8 memory vs cd8 naive	memory vs naive	Pauken memory vs naive	Pauken mem vs naive
peak.12847	60.7662	4.3527	0.765951	5.68274	1.32554e-08	2.16327e-07	Pauken	cd8 memory vs cd8 naive	memory vs naive	Pauken memory vs naive	Pauken mem vs naive
peak.138103	115.17	4.3521	1.18558	3.67086	0.000241734	0.00174924	Pauken	cd8 memory vs cd8 naive	memory vs naive	Pauken memory vs naive	Pauken mem vs naive
peak.116771	9.83424	4.35083	1.64031	2.65245	0.00799096	0.0349605	Pauken	cd8 memory vs cd8 naive	memory vs naive	Pauken memory vs naive	Pauken mem vs naive
peak.60756	59.7283	4.35023	0.66838	6.50862	7.58451e-11	1.6428e-09	Pauken	cd8 memory vs cd8 naive	memory vs naive	Pauken memory vs naive	Pauken mem vs naive
peak.78571	10.5754	4.34878	1.56576	2.77741	0.00547933	0.0256039	Pauken	cd8 memory vs cd8 naive	memory vs naive	Pauken memory vs naive	Pauken mem vs naive
peak.76445	98.5463	4.3484	0.497008	8.74915	2.14966e-18	9.86086e-17	Pauken	cd8 memory vs cd8 naive	memory vs naive	Pauken memory vs naive	Pauken mem vs naive
peak.95806	157.259	4.34828	0.790531	5.50046	3.78809e-08	5.77789e-07	Pauken	cd8 memory vs cd8 naive	memory vs naive	Pauken memory vs naive	Pauken mem vs naive
peak.194837	32.4014	4.34825	0.829858	5.23975	1.60798e-07	2.22142e-06	Pauken	cd8 memory vs cd8 naive	memory vs naive	Pauken memory vs naive	Pauken mem vs naive
peak.31627	214.876	4.3476	0.404531	10.7473	6.10496e-27	5.47865e-25	Pauken	cd8 memory vs cd8 naive	memory vs naive	Pauken memory vs naive	Pauken mem vs naive
peak.176642	18.3965	4.34755	1.22318	3.5543	0.000378988	0.00259426	Pauken	cd8 memory vs cd8 naive	memory vs naive	Pauken memory vs naive	Pauken mem vs naive
peak.195038	143.827	4.34694	0.525539	8.27139	1.32404e-16	5.21017e-15	Pauken	cd8 memory vs cd8 naive	memory vs naive	Pauken memory vs naive	Pauken mem vs naive
peak.155609	148.906	4.3466	0.535367	8.11892	4.70356e-16	1.75204e-14	Pauken	cd8 memory vs cd8 naive	memory vs naive	Pauken memory vs naive	Pauken mem vs naive
peak.119347	138.603	4.34625	0.499079	8.70853	3.07839e-18	1.3906e-16	Pauken	cd8 memory vs cd8 naive	memory vs naive	Pauken memory vs naive	Pauken mem vs naive
peak.36521	136.274	4.34549	0.492674	8.82021	1.14246e-18	5.39476e-17	Pauken	cd8 memory vs cd8 naive	memory vs naive	Pauken memory vs naive	Pauken mem vs naive
peak.82268	600.578	4.34377	0.34008	12.7728	2.32714e-37	4.13349e-35	Pauken	cd8 memory vs cd8 naive	memory vs naive	Pauken memory vs naive	Pauken mem vs naive
peak.104625	21.3598	4.34372	1.51917	2.85928	0.00424605	0.0207209	Pauken	cd8 memory vs cd8 naive	memory vs naive	Pauken memory vs naive	Pauken mem vs naive
peak.161881	685.52	4.34355	0.265821	16.3401	5.114e-60	3.53565e-57	Pauken	cd8 memory vs cd8 naive	memory vs naive	Pauken memory vs naive	Pauken mem vs naive
peak.214449	54.5343	4.34253	0.745019	5.82875	5.58426e-09	9.60778e-08	Pauken	cd8 memory vs cd8 naive	memory vs naive	Pauken memory vs naive	Pauken mem vs naive
peak.159741	17.5231	4.34247	1.53873	2.82211	0.00477085	0.0228225	Pauken	cd8 memory vs cd8 naive	memory vs naive	Pauken memory vs naive	Pauken mem vs naive
peak.109577	79.8169	4.3406	0.610683	7.10778	1.17926e-12	3.12554e-11	Pauken	cd8 memory vs cd8 naive	memory vs naive	Pauken memory vs naive	Pauken mem vs naive
peak.118818	1406.68	4.34059	0.326628	13.2891	2.67756e-40	5.63183e-38	Pauken	cd8 memory vs cd8 naive	memory vs naive	Pauken memory vs naive	Pauken mem vs naive
peak.45279	157.291	4.33912	0.422724	10.2647	1.01672e-24	7.90086e-23	Pauken	cd8 memory vs cd8 naive	memory vs naive	Pauken memory vs naive	Pauken mem vs naive
peak.207930	34.7823	4.33912	1.16911	3.71146	0.000206071	0.00152041	Pauken	cd8 memory vs cd8 naive	memory vs naive	Pauken memory vs naive	Pauken mem vs naive
peak.190143	147.247	4.33857	0.465018	9.32989	1.05979e-20	5.94808e-19	Pauken	cd8 memory vs cd8 naive	memory vs naive	Pauken memory vs naive	Pauken mem vs naive
peak.140087	150.131	4.33827	0.594473	7.29768	2.92782e-13	8.2628e-12	Pauken	cd8 memory vs cd8 naive	memory vs naive	Pauken memory vs naive	Pauken mem vs naive
peak.54207	42.0553	4.33679	0.745904	5.81414	6.09466e-09	1.04301e-07	Pauken	cd8 memory vs cd8 naive	memory vs naive	Pauken memory vs naive	Pauken mem vs naive
peak.86706	669.065	4.33652	0.247366	17.5307	8.34761e-69	9.67664e-66	Pauken	cd8 memory vs cd8 naive	memory vs naive	Pauken memory vs naive	Pauken mem vs naive
peak.119429	66.6758	4.33651	0.650366	6.6678	2.5967e-11	5.94779e-10	Pauken	cd8 memory vs cd8 naive	memory vs naive	Pauken memory vs naive	Pauken mem vs naive
peak.115067	87.4069	4.3358	0.620775	6.98449	2.85886e-12	7.2926e-11	Pauken	cd8 memory vs cd8 naive	memory vs naive	Pauken memory vs naive	Pauken mem vs naive
peak.112536	177.668	4.33469	0.46771	9.2679	1.8985e-20	1.04462e-18	Pauken	cd8 memory vs cd8 naive	memory vs naive	Pauken memory vs naive	Pauken mem vs naive
peak.159698	77.7288	4.33179	0.827516	5.2347	1.65256e-07	2.2777e-06	Pauken	cd8 memory vs cd8 naive	memory vs naive	Pauken memory vs naive	Pauken mem vs naive
peak.202041	29.5951	4.3308	1.00311	4.31737	1.579e-05	0.000151009	Pauken	cd8 memory vs cd8 naive	memory vs naive	Pauken memory vs naive	Pauken mem vs naive
peak.79489	319.966	4.32975	0.358823	12.0665	1.58678e-33	2.19213e-31	Pauken	cd8 memory vs cd8 naive	memory vs naive	Pauken memory vs naive	Pauken mem vs naive
peak.64726	6.14401	4.32942	1.68489	2.56956	0.0101827	0.0425724	Pauken	cd8 memory vs cd8 naive	memory vs naive	Pauken memory vs naive	Pauken mem vs naive
peak.165665	1082.47	4.32892	0.244492	17.7058	3.78486e-70	4.66824e-67	Pauken	cd8 memory vs cd8 naive	memory vs naive	Pauken memory vs naive	Pauken mem vs naive
peak.65343	69.0864	4.32805	0.705742	6.13261	8.64462e-10	1.64785e-08	Pauken	cd8 memory vs cd8 naive	memory vs naive	Pauken memory vs naive	Pauken mem vs naive
peak.72311	133.574	4.32779	0.420382	10.2949	7.43091e-25	5.82737e-23	Pauken	cd8 memory vs cd8 naive	memory vs naive	Pauken memory vs naive	Pauken mem vs naive
peak.209302	38.0708	4.32723	0.878429	4.9261	8.38868e-07	1.02629e-05	Pauken	cd8 memory vs cd8 naive	memory vs naive	Pauken memory vs naive	Pauken mem vs naive
peak.77618	25.3617	4.32688	1.1829	3.65786	0.000254329	0.00182768	Pauken	cd8 memory vs cd8 naive	memory vs naive	Pauken memory vs naive	Pauken mem vs naive
peak.174553	86.3012	4.32538	0.5402	8.007	1.17543e-15	4.22627e-14	Pauken	cd8 memory vs cd8 naive	memory vs naive	Pauken memory vs naive	Pauken mem vs naive
peak.13069	20.5013	4.32499	0.974487	4.43822	9.07051e-06	9.15805e-05	Pauken	cd8 memory vs cd8 naive	memory vs naive	Pauken memory vs naive	Pauken mem vs naive
peak.104108	68.1917	4.32486	0.813159	5.31859	1.04574e-07	1.49147e-06	Pauken	cd8 memory vs cd8 naive	memory vs naive	Pauken memory vs naive	Pauken mem vs naive
peak.36036	120.196	4.3241	0.642249	6.73275	1.66483e-11	3.88431e-10	Pauken	cd8 memory vs cd8 naive	memory vs naive	Pauken memory vs naive	Pauken mem vs naive
peak.61333	71.1733	4.32391	0.529762	8.16199	3.29547e-16	1.24346e-14	Pauken	cd8 memory vs cd8 naive	memory vs naive	Pauken memory vs naive	Pauken mem vs naive
peak.165956	316.997	4.32327	0.331878	13.0267	8.62926e-39	1.66302e-36	Pauken	cd8 memory vs cd8 naive	memory vs naive	Pauken memory vs naive	Pauken mem vs naive
peak.90415	40.0721	4.32317	1.11549	3.87556	0.000106378	0.000843751	Pauken	cd8 memory vs cd8 naive	memory vs naive	Pauken memory vs naive	Pauken mem vs naive
peak.82302	335.992	4.32002	0.369277	11.6986	1.29575e-31	1.59817e-29	Pauken	cd8 memory vs cd8 naive	memory vs naive	Pauken memory vs naive	Pauken mem vs naive
peak.50113	27.0824	4.31871	0.908716	4.75254	2.00874e-06	2.30567e-05	Pauken	cd8 memory vs cd8 naive	memory vs naive	Pauken memory vs naive	Pauken mem vs naive
peak.100003	29.2899	4.31852	0.818873	5.27373	1.33677e-07	1.87242e-06	Pauken	cd8 memory vs cd8 naive	memory vs naive	Pauken memory vs naive	Pauken mem vs naive
peak.88658	86.8004	4.31745	0.604354	7.14391	9.07156e-13	2.4349e-11	Pauken	cd8 memory vs cd8 naive	memory vs naive	Pauken memory vs naive	Pauken mem vs naive
peak.174547	193.031	4.31731	0.449656	9.60138	7.88838e-22	4.87451e-20	Pauken	cd8 memory vs cd8 naive	memory vs naive	Pauken memory vs naive	Pauken mem vs naive
peak.16673	7.65147	4.31602	1.64205	2.62844	0.00857784	0.0370673	Pauken	cd8 memory vs cd8 naive	memory vs naive	Pauken memory vs naive	Pauken mem vs naive
peak.92991	276.761	4.3159	0.406028	10.6295	2.17182e-26	1.89175e-24	Pauken	cd8 memory vs cd8 naive	memory vs naive	Pauken memory vs naive	Pauken mem vs naive
peak.73037	508.292	4.31584	0.325729	13.2498	4.52518e-40	9.42797e-38	Pauken	cd8 memory vs cd8 naive	memory vs naive	Pauken memory vs naive	Pauken mem vs naive
peak.27455	9.20945	4.31548	1.61565	2.67105	0.00756135	0.0334358	Pauken	cd8 memory vs cd8 naive	memory vs naive	Pauken memory vs naive	Pauken mem vs naive
peak.90974	595.834	4.31446	0.324568	13.2929	2.54386e-40	5.35792e-38	Pauken	cd8 memory vs cd8 naive	memory vs naive	Pauken memory vs naive	Pauken mem vs naive
peak.147580	151.242	4.31375	0.475253	9.07674	1.11871e-19	5.74157e-18	Pauken	cd8 memory vs cd8 naive	memory vs naive	Pauken memory vs naive	Pauken mem vs naive
peak.29145	455.495	4.31278	0.330074	13.0661	5.14266e-39	1.0011e-36	Pauken	cd8 memory vs cd8 naive	memory vs naive	Pauken memory vs naive	Pauken mem vs naive
peak.23781	29.4965	4.31181	1.16534	3.70005	0.000215555	0.00158208	Pauken	cd8 memory vs cd8 naive	memory vs naive	Pauken memory vs naive	Pauken mem vs naive
peak.114583	254.814	4.31126	0.355861	12.115	8.79727e-34	1.23978e-31	Pauken	cd8 memory vs cd8 naive	memory vs naive	Pauken memory vs naive	Pauken mem vs naive
peak.214302	112.064	4.31056	0.790559	5.45254	4.96543e-08	7.45419e-07	Pauken	cd8 memory vs cd8 naive	memory vs naive	Pauken memory vs naive	Pauken mem vs naive
peak.168144	14.0752	4.31026	1.53749	2.80344	0.00505612	0.0239375	Pauken	cd8 memory vs cd8 naive	memory vs naive	Pauken memory vs naive	Pauken mem vs naive
peak.52019	591.167	4.30998	0.247888	17.3868	1.03854e-67	1.14369e-64	Pauken	cd8 memory vs cd8 naive	memory vs naive	Pauken memory vs naive	Pauken mem vs naive
peak.139738	366.025	4.30961	0.365413	11.7938	4.20109e-32	5.30469e-30	Pauken	cd8 memory vs cd8 naive	memory vs naive	Pauken memory vs naive	Pauken mem vs naive
peak.139803	37.6932	4.30923	0.855789	5.03539	4.76886e-07	6.08641e-06	Pauken	cd8 memory vs cd8 naive	memory vs naive	Pauken memory vs naive	Pauken mem vs naive
peak.150566	27.1741	4.30916	0.974809	4.42051	9.84671e-06	9.85726e-05	Pauken	cd8 memory vs cd8 naive	memory vs naive	Pauken memory vs naive	Pauken mem vs naive
peak.21800	45.7454	4.30911	0.72831	5.91659	3.28683e-09	5.84213e-08	Pauken	cd8 memory vs cd8 naive	memory vs naive	Pauken memory vs naive	Pauken mem vs naive
peak.146807	40.3135	4.30881	1.1433	3.76875	0.000164068	0.00124362	Pauken	cd8 memory vs cd8 naive	memory vs naive	Pauken memory vs naive	Pauken mem vs naive
peak.194533	12.1008	4.30847	1.55751	2.76626	0.0056703	0.0263478	Pauken	cd8 memory vs cd8 naive	memory vs naive	Pauken memory vs naive	Pauken mem vs naive
peak.150182	13.268	4.30807	1.32533	3.25057	0.00115176	0.00684259	Pauken	cd8 memory vs cd8 naive	memory vs naive	Pauken memory vs naive	Pauken mem vs naive
peak.78291	51.1633	4.30768	0.647701	6.65072	2.91669e-11	6.64521e-10	Pauken	cd8 memory vs cd8 naive	memory vs naive	Pauken memory vs naive	Pauken mem vs naive
peak.51352	76.0538	4.30704	0.554169	7.77207	7.72137e-15	2.57727e-13	Pauken	cd8 memory vs cd8 naive	memory vs naive	Pauken memory vs naive	Pauken mem vs naive
peak.101604	338.284	4.30558	0.344941	12.4821	9.35164e-36	1.48485e-33	Pauken	cd8 memory vs cd8 naive	memory vs naive	Pauken memory vs naive	Pauken mem vs naive
peak.58645	113.437	4.30527	0.464338	9.27183	1.82979e-20	1.00933e-18	Pauken	cd8 memory vs cd8 naive	memory vs naive	Pauken memory vs naive	Pauken mem vs naive
peak.166222	270.995	4.3034	0.356571	12.0688	1.54305e-33	2.13363e-31	Pauken	cd8 memory vs cd8 naive	memory vs naive	Pauken memory vs naive	Pauken mem vs naive
peak.80945	418.877	4.30176	0.309089	13.9176	4.95577e-44	1.35471e-41	Pauken	cd8 memory vs cd8 naive	memory vs naive	Pauken memory vs naive	Pauken mem vs naive
peak.2197	1185.19	4.30171	0.255185	16.8572	9.28755e-64	7.61653e-61	Pauken	cd8 memory vs cd8 naive	memory vs naive	Pauken memory vs naive	Pauken mem vs naive
peak.127657	321.813	4.30155	0.362399	11.8697	1.70172e-32	2.20473e-30	Pauken	cd8 memory vs cd8 naive	memory vs naive	Pauken memory vs naive	Pauken mem vs naive
peak.46150	12.7583	4.3015	1.24523	3.45439	0.000551534	0.00360629	Pauken	cd8 memory vs cd8 naive	memory vs naive	Pauken memory vs naive	Pauken mem vs naive
peak.98800	106.906	4.30122	0.562769	7.64295	2.12296e-14	6.77656e-13	Pauken	cd8 memory vs cd8 naive	memory vs naive	Pauken memory vs naive	Pauken mem vs naive
peak.155137	2099.88	4.30119	0.268628	16.0117	1.05887e-57	6.18378e-55	Pauken	cd8 memory vs cd8 naive	memory vs naive	Pauken memory vs naive	Pauken mem vs naive
peak.13039	24.2329	4.30118	1.49071	2.88533	0.00391007	0.0193483	Pauken	cd8 memory vs cd8 naive	memory vs naive	Pauken memory vs naive	Pauken mem vs naive
peak.140218	416.69	4.30031	0.605411	7.10312	1.21968e-12	3.22657e-11	Pauken	cd8 memory vs cd8 naive	memory vs naive	Pauken memory vs naive	Pauken mem vs naive
peak.153375	247.659	4.29941	0.376641	11.4152	3.51262e-30	3.91866e-28	Pauken	cd8 memory vs cd8 naive	memory vs naive	Pauken memory vs naive	Pauken mem vs naive
peak.42525	512.199	4.29885	0.520082	8.26571	1.38863e-16	5.449e-15	Pauken	cd8 memory vs cd8 naive	memory vs naive	Pauken memory vs naive	Pauken mem vs naive
peak.25834	14.4945	4.29879	1.27606	3.36878	0.000755005	0.00474378	Pauken	cd8 memory vs cd8 naive	memory vs naive	Pauken memory vs naive	Pauken mem vs naive
peak.65028	87.0329	4.29833	0.583612	7.36505	1.7708e-13	5.11835e-12	Pauken	cd8 memory vs cd8 naive	memory vs naive	Pauken memory vs naive	Pauken mem vs naive
peak.91023	58.3024	4.29803	0.639178	6.72431	1.76429e-11	4.10705e-10	Pauken	cd8 memory vs cd8 naive	memory vs naive	Pauken memory vs naive	Pauken mem vs naive
peak.8207	17.9131	4.29797	1.21643	3.53326	0.00041047	0.0027816	Pauken	cd8 memory vs cd8 naive	memory vs naive	Pauken memory vs naive	Pauken mem vs naive
peak.222784	19.1056	4.29746	1.2869	3.33939	0.000839625	0.00520901	Pauken	cd8 memory vs cd8 naive	memory vs naive	Pauken memory vs naive	Pauken mem vs naive
peak.65260	280.232	4.2972	0.444037	9.67758	3.75516e-22	2.3835e-20	Pauken	cd8 memory vs cd8 naive	memory vs naive	Pauken memory vs naive	Pauken mem vs naive
peak.105458	1090.29	4.29692	0.250061	17.1834	3.53318e-66	3.49185e-63	Pauken	cd8 memory vs cd8 naive	memory vs naive	Pauken memory vs naive	Pauken mem vs naive
peak.150527	93.7378	4.29676	0.568903	7.55272	4.26276e-14	1.31785e-12	Pauken	cd8 memory vs cd8 naive	memory vs naive	Pauken memory vs naive	Pauken mem vs naive
peak.216344	21.8248	4.2967	1.20077	3.57829	0.000345854	0.00239359	Pauken	cd8 memory vs cd8 naive	memory vs naive	Pauken memory vs naive	Pauken mem vs naive
peak.84103	117.825	4.29669	0.52057	8.25382	1.53405e-16	5.98764e-15	Pauken	cd8 memory vs cd8 naive	memory vs naive	Pauken memory vs naive	Pauken mem vs naive
peak.147185	63.1462	4.29669	0.565526	7.59769	3.01466e-14	9.49315e-13	Pauken	cd8 memory vs cd8 naive	memory vs naive	Pauken memory vs naive	Pauken mem vs naive
peak.133457	179.143	4.29625	0.454305	9.45676	3.17643e-21	1.86066e-19	Pauken	cd8 memory vs cd8 naive	memory vs naive	Pauken memory vs naive	Pauken mem vs naive
peak.203624	16.6459	4.296	1.26335	3.40047	0.000672692	0.00429077	Pauken	cd8 memory vs cd8 naive	memory vs naive	Pauken memory vs naive	Pauken mem vs naive
peak.144253	244.178	4.29577	0.409433	10.492	9.40192e-26	7.85233e-24	Pauken	cd8 memory vs cd8 naive	memory vs naive	Pauken memory vs naive	Pauken mem vs naive
peak.119758	7.07382	4.29558	1.66173	2.585	0.00973783	0.0410525	Pauken	cd8 memory vs cd8 naive	memory vs naive	Pauken memory vs naive	Pauken mem vs naive
peak.146983	605.635	4.29525	0.298435	14.3926	5.75938e-47	1.86154e-44	Pauken	cd8 memory vs cd8 naive	memory vs naive	Pauken memory vs naive	Pauken mem vs naive
peak.218687	402.079	4.29482	0.297316	14.4453	2.68413e-47	8.86136e-45	Pauken	cd8 memory vs cd8 naive	memory vs naive	Pauken memory vs naive	Pauken mem vs naive
peak.73895	8.64557	4.29452	1.61052	2.66654	0.00766355	0.0337995	Pauken	cd8 memory vs cd8 naive	memory vs naive	Pauken memory vs naive	Pauken mem vs naive
peak.46319	91.4266	4.29367	0.566021	7.5857	3.30687e-14	1.03604e-12	Pauken	cd8 memory vs cd8 naive	memory vs naive	Pauken memory vs naive	Pauken mem vs naive
peak.43953	57.3335	4.29326	1.09741	3.91217	9.14714e-05	0.000737661	Pauken	cd8 memory vs cd8 naive	memory vs naive	Pauken memory vs naive	Pauken mem vs naive
peak.122933	34.3777	4.29322	0.897048	4.78594	1.70186e-06	1.97773e-05	Pauken	cd8 memory vs cd8 naive	memory vs naive	Pauken memory vs naive	Pauken mem vs naive
peak.220460	72.4381	4.29314	0.627186	6.84508	7.64348e-12	1.8558e-10	Pauken	cd8 memory vs cd8 naive	memory vs naive	Pauken memory vs naive	Pauken mem vs naive
peak.102815	18.6523	4.29266	1.26466	3.39431	0.00068802	0.00437515	Pauken	cd8 memory vs cd8 naive	memory vs naive	Pauken memory vs naive	Pauken mem vs naive
peak.169303	1061.29	4.29117	0.241863	17.7421	1.9827e-70	2.48522e-67	Pauken	cd8 memory vs cd8 naive	memory vs naive	Pauken memory vs naive	Pauken mem vs naive
peak.169115	471.361	4.29031	0.419777	10.2204	1.60602e-24	1.22336e-22	Pauken	cd8 memory vs cd8 naive	memory vs naive	Pauken memory vs naive	Pauken mem vs naive
peak.14707	30.5567	4.29015	0.982604	4.36611	1.2648e-05	0.000123534	Pauken	cd8 memory vs cd8 naive	memory vs naive	Pauken memory vs naive	Pauken mem vs naive
peak.177661	101.405	4.28903	0.527226	8.13509	4.11629e-16	1.53999e-14	Pauken	cd8 memory vs cd8 naive	memory vs naive	Pauken memory vs naive	Pauken mem vs naive
peak.180047	376.189	4.28814	0.361455	11.8636	1.83039e-32	2.35953e-30	Pauken	cd8 memory vs cd8 naive	memory vs naive	Pauken memory vs naive	Pauken mem vs naive
peak.122919	117.968	4.28719	0.787726	5.44249	5.25413e-08	7.85242e-07	Pauken	cd8 memory vs cd8 naive	memory vs naive	Pauken memory vs naive	Pauken mem vs naive
peak.89516	15.5825	4.28661	1.10902	3.86523	0.000110986	0.000876735	Pauken	cd8 memory vs cd8 naive	memory vs naive	Pauken memory vs naive	Pauken mem vs naive
peak.220474	15.4701	4.28588	1.24469	3.44334	0.000574581	0.00373702	Pauken	cd8 memory vs cd8 naive	memory vs naive	Pauken memory vs naive	Pauken mem vs naive
peak.158081	311.322	4.28584	0.310731	13.7927	2.8188e-43	7.29175e-41	Pauken	cd8 memory vs cd8 naive	memory vs naive	Pauken memory vs naive	Pauken mem vs naive
peak.28469	91.8993	4.28547	0.61412	6.97823	2.9892e-12	7.60872e-11	Pauken	cd8 memory vs cd8 naive	memory vs naive	Pauken memory vs naive	Pauken mem vs naive
peak.63754	491.465	4.28466	0.352958	12.1393	6.53949e-34	9.29462e-32	Pauken	cd8 memory vs cd8 naive	memory vs naive	Pauken memory vs naive	Pauken mem vs naive
peak.143209	20.1674	4.28394	1.26361	3.39024	0.000698309	0.00443326	Pauken	cd8 memory vs cd8 naive	memory vs naive	Pauken memory vs naive	Pauken mem vs naive
peak.100638	19.1858	4.28387	1.23827	3.45955	0.000541073	0.00354732	Pauken	cd8 memory vs cd8 naive	memory vs naive	Pauken memory vs naive	Pauken mem vs naive
peak.220412	243.905	4.28374	0.51948	8.2462	1.63516e-16	6.3678e-15	Pauken	cd8 memory vs cd8 naive	memory vs naive	Pauken memory vs naive	Pauken mem vs naive
peak.13737	55.2019	4.28361	0.647602	6.61457	3.72631e-11	8.37714e-10	Pauken	cd8 memory vs cd8 naive	memory vs naive	Pauken memory vs naive	Pauken mem vs naive
peak.600	102.142	4.28331	0.548734	7.80581	5.91208e-15	1.99627e-13	Pauken	cd8 memory vs cd8 naive	memory vs naive	Pauken memory vs naive	Pauken mem vs naive
peak.217358	11.8997	4.28253	1.29728	3.30116	0.000962872	0.00586512	Pauken	cd8 memory vs cd8 naive	memory vs naive	Pauken memory vs naive	Pauken mem vs naive
peak.75027	33.0363	4.28224	0.800229	5.35127	8.73383e-08	1.2621e-06	Pauken	cd8 memory vs cd8 naive	memory vs naive	Pauken memory vs naive	Pauken mem vs naive
peak.122854	487.251	4.28122	0.369977	11.5716	5.73992e-31	6.71946e-29	Pauken	cd8 memory vs cd8 naive	memory vs naive	Pauken memory vs naive	Pauken mem vs naive
peak.214434	195.4	4.28087	0.395608	10.821	2.73798e-27	2.5067e-25	Pauken	cd8 memory vs cd8 naive	memory vs naive	Pauken memory vs naive	Pauken mem vs naive
peak.209020	55.1286	4.28081	0.835093	5.12615	2.95721e-07	3.91153e-06	Pauken	cd8 memory vs cd8 naive	memory vs naive	Pauken memory vs naive	Pauken mem vs naive
peak.106967	43.2305	4.27945	0.893935	4.7872	1.69123e-06	1.9667e-05	Pauken	cd8 memory vs cd8 naive	memory vs naive	Pauken memory vs naive	Pauken mem vs naive
peak.215754	15.851	4.27838	1.09956	3.89101	9.9829e-05	0.000797262	Pauken	cd8 memory vs cd8 naive	memory vs naive	Pauken memory vs naive	Pauken mem vs naive
peak.214410	69.8592	4.27588	0.622459	6.86934	6.44996e-12	1.57845e-10	Pauken	cd8 memory vs cd8 naive	memory vs naive	Pauken memory vs naive	Pauken mem vs naive
peak.55918	981.732	4.27506	0.223972	19.0875	3.20949e-81	7.85434e-78	Pauken	cd8 memory vs cd8 naive	memory vs naive	Pauken memory vs naive	Pauken mem vs naive
peak.118136	7.94768	4.27439	1.69963	2.51489	0.011907	0.0483413	Pauken	cd8 memory vs cd8 naive	memory vs naive	Pauken memory vs naive	Pauken mem vs naive
peak.195050	21.4847	4.27332	1.48995	2.86809	0.00412957	0.0202525	Pauken	cd8 memory vs cd8 naive	memory vs naive	Pauken memory vs naive	Pauken mem vs naive
peak.8931	208.569	4.27331	0.346408	12.336	5.79364e-35	8.76579e-33	Pauken	cd8 memory vs cd8 naive	memory vs naive	Pauken memory vs naive	Pauken mem vs naive
peak.147563	277.469	4.2733	0.350679	12.1858	3.70004e-34	5.35638e-32	Pauken	cd8 memory vs cd8 naive	memory vs naive	Pauken memory vs naive	Pauken mem vs naive
peak.137215	14.3003	4.27285	1.26087	3.3888	0.000701985	0.00445385	Pauken	cd8 memory vs cd8 naive	memory vs naive	Pauken memory vs naive	Pauken mem vs naive
peak.210295	665.291	4.27242	0.277771	15.3811	2.1928e-53	1.02758e-50	Pauken	cd8 memory vs cd8 naive	memory vs naive	Pauken memory vs naive	Pauken mem vs naive
peak.69226	28.7805	4.27206	1.02165	4.18154	2.89541e-05	0.000262341	Pauken	cd8 memory vs cd8 naive	memory vs naive	Pauken memory vs naive	Pauken mem vs naive
peak.114419	804.549	4.27114	0.282603	15.1136	1.31817e-51	5.43395e-49	Pauken	cd8 memory vs cd8 naive	memory vs naive	Pauken memory vs naive	Pauken mem vs naive
peak.218031	8.28851	4.27055	1.61689	2.6412	0.00826119	0.0359479	Pauken	cd8 memory vs cd8 naive	memory vs naive	Pauken memory vs naive	Pauken mem vs naive
peak.154669	8.61836	4.26997	1.64458	2.59639	0.009421	0.0399429	Pauken	cd8 memory vs cd8 naive	memory vs naive	Pauken memory vs naive	Pauken mem vs naive
peak.78564	19.2362	4.26932	1.22041	3.49827	0.000468293	0.00312455	Pauken	cd8 memory vs cd8 naive	memory vs naive	Pauken memory vs naive	Pauken mem vs naive
peak.100214	540.726	4.26923	0.276745	15.4266	1.08501e-53	5.14711e-51	Pauken	cd8 memory vs cd8 naive	memory vs naive	Pauken memory vs naive	Pauken mem vs naive
peak.40799	288.806	4.26911	0.384675	11.098	1.28314e-28	1.29979e-26	Pauken	cd8 memory vs cd8 naive	memory vs naive	Pauken memory vs naive	Pauken mem vs naive
peak.109039	410.049	4.26812	0.365444	11.6793	1.62671e-31	1.99205e-29	Pauken	cd8 memory vs cd8 naive	memory vs naive	Pauken memory vs naive	Pauken mem vs naive
peak.105286	45.442	4.2675	0.65975	6.46836	9.90735e-11	2.11355e-09	Pauken	cd8 memory vs cd8 naive	memory vs naive	Pauken memory vs naive	Pauken mem vs naive
peak.87878	259.999	4.2667	0.389777	10.9465	6.90419e-28	6.61973e-26	Pauken	cd8 memory vs cd8 naive	memory vs naive	Pauken memory vs naive	Pauken mem vs naive
peak.117785	173.093	4.2663	0.428873	9.94772	2.58039e-23	1.79365e-21	Pauken	cd8 memory vs cd8 naive	memory vs naive	Pauken memory vs naive	Pauken mem vs naive
peak.73189	569.366	4.266	0.33487	12.7393	3.57593e-37	6.24371e-35	Pauken	cd8 memory vs cd8 naive	memory vs naive	Pauken memory vs naive	Pauken mem vs naive
peak.118573	18.4789	4.26495	1.51419	2.81665	0.00485275	0.023143	Pauken	cd8 memory vs cd8 naive	memory vs naive	Pauken memory vs naive	Pauken mem vs naive
peak.129581	177.444	4.26495	0.431794	9.87727	5.22373e-23	3.54164e-21	Pauken	cd8 memory vs cd8 naive	memory vs naive	Pauken memory vs naive	Pauken mem vs naive
peak.140243	168.152	4.26475	0.61108	6.97903	2.97226e-12	7.56684e-11	Pauken	cd8 memory vs cd8 naive	memory vs naive	Pauken memory vs naive	Pauken mem vs naive
peak.50086	28.5017	4.26424	0.846071	5.04005	4.65399e-07	5.94769e-06	Pauken	cd8 memory vs cd8 naive	memory vs naive	Pauken memory vs naive	Pauken mem vs naive
peak.180236	143.571	4.26348	0.408779	10.4298	1.81288e-25	1.48434e-23	Pauken	cd8 memory vs cd8 naive	memory vs naive	Pauken memory vs naive	Pauken mem vs naive
peak.25059	420.747	4.26309	0.338038	12.6113	1.83018e-36	3.04388e-34	Pauken	cd8 memory vs cd8 naive	memory vs naive	Pauken memory vs naive	Pauken mem vs naive
peak.26748	16.2701	4.2623	1.50941	2.82382	0.00474555	0.0227297	Pauken	cd8 memory vs cd8 naive	memory vs naive	Pauken memory vs naive	Pauken mem vs naive
peak.204471	81.9002	4.26116	0.57854	7.36538	1.76647e-13	5.10679e-12	Pauken	cd8 memory vs cd8 naive	memory vs naive	Pauken memory vs naive	Pauken mem vs naive
peak.57536	52.3863	4.26111	0.725771	5.87114	4.32802e-09	7.57748e-08	Pauken	cd8 memory vs cd8 naive	memory vs naive	Pauken memory vs naive	Pauken mem vs naive
peak.202855	292.326	4.25929	0.440783	9.66301	4.32965e-22	2.73351e-20	Pauken	cd8 memory vs cd8 naive	memory vs naive	Pauken memory vs naive	Pauken mem vs naive
peak.208320	298.934	4.25866	0.36611	11.6322	2.82733e-31	3.40018e-29	Pauken	cd8 memory vs cd8 naive	memory vs naive	Pauken memory vs naive	Pauken mem vs naive
peak.147567	123.201	4.25846	0.447725	9.51134	1.88227e-21	1.12003e-19	Pauken	cd8 memory vs cd8 naive	memory vs naive	Pauken memory vs naive	Pauken mem vs naive
peak.172243	23.9606	4.2579	1.0225	4.16419	3.12466e-05	0.000281048	Pauken	cd8 memory vs cd8 naive	memory vs naive	Pauken memory vs naive	Pauken mem vs naive
peak.120330	39.4523	4.25717	0.85139	5.00026	5.72531e-07	7.20983e-06	Pauken	cd8 memory vs cd8 naive	memory vs naive	Pauken memory vs naive	Pauken mem vs naive
peak.95914	13.1887	4.256	1.68347	2.52811	0.0114677	0.0469186	Pauken	cd8 memory vs cd8 naive	memory vs naive	Pauken memory vs naive	Pauken mem vs naive
peak.5115	624.614	4.25568	0.387208	10.9907	4.23694e-28	4.11873e-26	Pauken	cd8 memory vs cd8 naive	memory vs naive	Pauken memory vs naive	Pauken mem vs naive
peak.113892	89.8186	4.2555	1.09382	3.89049	0.000100043	0.000798761	Pauken	cd8 memory vs cd8 naive	memory vs naive	Pauken memory vs naive	Pauken mem vs naive
peak.116932	64.8757	4.25547	0.723448	5.88221	4.04836e-09	7.11127e-08	Pauken	cd8 memory vs cd8 naive	memory vs naive	Pauken memory vs naive	Pauken mem vs naive
peak.42627	920.989	4.25481	0.240036	17.7257	2.65516e-70	3.30129e-67	Pauken	cd8 memory vs cd8 naive	memory vs naive	Pauken memory vs naive	Pauken mem vs naive
peak.113354	180.838	4.25459	0.445238	9.55576	1.22676e-21	7.4258e-20	Pauken	cd8 memory vs cd8 naive	memory vs naive	Pauken memory vs naive	Pauken mem vs naive
peak.151953	106.191	4.25427	1.0915	3.89765	9.71312e-05	0.000778377	Pauken	cd8 memory vs cd8 naive	memory vs naive	Pauken memory vs naive	Pauken mem vs naive
peak.153768	36.5504	4.25407	1.12276	3.78895	0.000151286	0.00115663	Pauken	cd8 memory vs cd8 naive	memory vs naive	Pauken memory vs naive	Pauken mem vs naive
peak.96945	629.527	4.2539	0.270359	15.7342	8.81021e-56	4.63588e-53	Pauken	cd8 memory vs cd8 naive	memory vs naive	Pauken memory vs naive	Pauken mem vs naive
peak.46325	31.5719	4.25147	1.58276	2.68611	0.007229	0.0322296	Pauken	cd8 memory vs cd8 naive	memory vs naive	Pauken memory vs naive	Pauken mem vs naive
peak.80938	112.909	4.25052	0.474326	8.96118	3.21228e-19	1.58633e-17	Pauken	cd8 memory vs cd8 naive	memory vs naive	Pauken memory vs naive	Pauken mem vs naive
peak.114500	55.991	4.25047	0.709358	5.992	2.07274e-09	3.7881e-08	Pauken	cd8 memory vs cd8 naive	memory vs naive	Pauken memory vs naive	Pauken mem vs naive
peak.127100	338.431	4.24914	0.333496	12.7412	3.49004e-37	6.10064e-35	Pauken	cd8 memory vs cd8 naive	memory vs naive	Pauken memory vs naive	Pauken mem vs naive
peak.87609	131.754	4.24883	0.680287	6.24564	4.22081e-10	8.33325e-09	Pauken	cd8 memory vs cd8 naive	memory vs naive	Pauken memory vs naive	Pauken mem vs naive
peak.204824	42.9204	4.24846	1.58375	2.68253	0.0073068	0.0325228	Pauken	cd8 memory vs cd8 naive	memory vs naive	Pauken memory vs naive	Pauken mem vs naive
peak.169314	16.2702	4.24641	1.27576	3.32854	0.000873011	0.00538817	Pauken	cd8 memory vs cd8 naive	memory vs naive	Pauken memory vs naive	Pauken mem vs naive
peak.179092	1393.84	4.24631	0.247961	17.1249	9.67096e-66	9.31887e-63	Pauken	cd8 memory vs cd8 naive	memory vs naive	Pauken memory vs naive	Pauken mem vs naive
peak.209497	9.34777	4.24631	1.38454	3.06694	0.0021626	0.0117343	Pauken	cd8 memory vs cd8 naive	memory vs naive	Pauken memory vs naive	Pauken mem vs naive
peak.202052	884.594	4.24618	0.246013	17.2599	9.42003e-67	9.6181e-64	Pauken	cd8 memory vs cd8 naive	memory vs naive	Pauken memory vs naive	Pauken mem vs naive
peak.46140	150.585	4.2438	0.376726	11.2649	1.95471e-29	2.07983e-27	Pauken	cd8 memory vs cd8 naive	memory vs naive	Pauken memory vs naive	Pauken mem vs naive
peak.39160	53.4002	4.24309	0.849018	4.99765	5.80344e-07	7.29749e-06	Pauken	cd8 memory vs cd8 naive	memory vs naive	Pauken memory vs naive	Pauken mem vs naive
peak.23984	52.4406	4.24295	0.71292	5.95151	2.65678e-09	4.78963e-08	Pauken	cd8 memory vs cd8 naive	memory vs naive	Pauken memory vs naive	Pauken mem vs naive
peak.84093	83.1507	4.24233	0.591186	7.17596	7.18005e-13	1.94208e-11	Pauken	cd8 memory vs cd8 naive	memory vs naive	Pauken memory vs naive	Pauken mem vs naive
peak.83407	192.154	4.2419	0.440917	9.62062	6.5434e-22	4.08102e-20	Pauken	cd8 memory vs cd8 naive	memory vs naive	Pauken memory vs naive	Pauken mem vs naive
peak.92978	34.4275	4.24189	1.15551	3.67102	0.000241583	0.00174832	Pauken	cd8 memory vs cd8 naive	memory vs naive	Pauken memory vs naive	Pauken mem vs naive
peak.189197	419.618	4.24142	0.314528	13.485	1.91622e-41	4.41605e-39	Pauken	cd8 memory vs cd8 naive	memory vs naive	Pauken memory vs naive	Pauken mem vs naive
peak.179003	188.042	4.24082	0.422404	10.0397	1.01956e-23	7.2807e-22	Pauken	cd8 memory vs cd8 naive	memory vs naive	Pauken memory vs naive	Pauken mem vs naive
peak.117027	18.7371	4.24075	1.24974	3.3933	0.000690561	0.0043895	Pauken	cd8 memory vs cd8 naive	memory vs naive	Pauken memory vs naive	Pauken mem vs naive
peak.2437	490.462	4.24031	0.292403	14.5016	1.18412e-47	3.98607e-45	Pauken	cd8 memory vs cd8 naive	memory vs naive	Pauken memory vs naive	Pauken mem vs naive
peak.76122	274.114	4.24028	0.341713	12.4089	2.33916e-35	3.61725e-33	Pauken	cd8 memory vs cd8 naive	memory vs naive	Pauken memory vs naive	Pauken mem vs naive
peak.79508	1741.05	4.23739	0.246634	17.1809	3.69284e-66	3.6264e-63	Pauken	cd8 memory vs cd8 naive	memory vs naive	Pauken memory vs naive	Pauken mem vs naive
peak.201586	578.579	4.23637	0.344449	12.299	9.17209e-35	1.37026e-32	Pauken	cd8 memory vs cd8 naive	memory vs naive	Pauken memory vs naive	Pauken mem vs naive
peak.172279	374.687	4.23617	0.349855	12.1084	9.53648e-34	1.33784e-31	Pauken	cd8 memory vs cd8 naive	memory vs naive	Pauken memory vs naive	Pauken mem vs naive
peak.137771	68.2016	4.23349	1.28124	3.30422	0.000952413	0.00581113	Pauken	cd8 memory vs cd8 naive	memory vs naive	Pauken memory vs naive	Pauken mem vs naive
peak.58127	47.8851	4.23243	0.684679	6.18162	6.34455e-10	1.22747e-08	Pauken	cd8 memory vs cd8 naive	memory vs naive	Pauken memory vs naive	Pauken mem vs naive
peak.118934	42.9607	4.23226	0.818578	5.17025	2.33775e-07	3.15e-06	Pauken	cd8 memory vs cd8 naive	memory vs naive	Pauken memory vs naive	Pauken mem vs naive
peak.171836	81.5783	4.23172	0.523644	8.0813	6.40819e-16	2.35908e-14	Pauken	cd8 memory vs cd8 naive	memory vs naive	Pauken memory vs naive	Pauken mem vs naive
peak.174270	1035.64	4.23143	0.270159	15.6627	2.72061e-55	1.38432e-52	Pauken	cd8 memory vs cd8 naive	memory vs naive	Pauken memory vs naive	Pauken mem vs naive
peak.75487	9.3938	4.23015	1.6383	2.58204	0.00982185	0.0413389	Pauken	cd8 memory vs cd8 naive	memory vs naive	Pauken memory vs naive	Pauken mem vs naive
peak.91249	68.9767	4.22991	0.683545	6.1882	6.08546e-10	1.17986e-08	Pauken	cd8 memory vs cd8 naive	memory vs naive	Pauken memory vs naive	Pauken mem vs naive
peak.172229	7.1641	4.22872	1.65311	2.55804	0.0105264	0.0437522	Pauken	cd8 memory vs cd8 naive	memory vs naive	Pauken memory vs naive	Pauken mem vs naive
peak.87727	12.6031	4.22759	1.61694	2.61457	0.00893402	0.0382761	Pauken	cd8 memory vs cd8 naive	memory vs naive	Pauken memory vs naive	Pauken mem vs naive
peak.42646	436.047	4.22711	0.324627	13.0214	9.24016e-39	1.77631e-36	Pauken	cd8 memory vs cd8 naive	memory vs naive	Pauken memory vs naive	Pauken mem vs naive
peak.6994	25.9682	4.22669	1.18223	3.57519	0.000349977	0.0024193	Pauken	cd8 memory vs cd8 naive	memory vs naive	Pauken memory vs naive	Pauken mem vs naive
peak.148221	7.25888	4.22667	1.65861	2.54831	0.0108246	0.0447647	Pauken	cd8 memory vs cd8 naive	memory vs naive	Pauken memory vs naive	Pauken mem vs naive
peak.148091	991.522	4.22646	0.288873	14.6309	1.78443e-48	6.18235e-46	Pauken	cd8 memory vs cd8 naive	memory vs naive	Pauken memory vs naive	Pauken mem vs naive
peak.11221	606.333	4.22433	0.27053	15.615	5.75344e-55	2.87999e-52	Pauken	cd8 memory vs cd8 naive	memory vs naive	Pauken memory vs naive	Pauken mem vs naive
peak.105472	16.4792	4.22267	1.51679	2.78395	0.00537011	0.0251835	Pauken	cd8 memory vs cd8 naive	memory vs naive	Pauken memory vs naive	Pauken mem vs naive
peak.50033	267.42	4.21941	0.330679	12.7598	2.74769e-37	4.8359e-35	Pauken	cd8 memory vs cd8 naive	memory vs naive	Pauken memory vs naive	Pauken mem vs naive
peak.186006	161.49	4.21725	0.38699	10.8976	1.18384e-27	1.11496e-25	Pauken	cd8 memory vs cd8 naive	memory vs naive	Pauken memory vs naive	Pauken mem vs naive
peak.159495	63.8717	4.21699	0.857753	4.91633	8.81826e-07	1.07517e-05	Pauken	cd8 memory vs cd8 naive	memory vs naive	Pauken memory vs naive	Pauken mem vs naive
peak.159787	128.455	4.21669	0.53305	7.9105	2.56351e-15	8.93576e-14	Pauken	cd8 memory vs cd8 naive	memory vs naive	Pauken memory vs naive	Pauken mem vs naive
peak.109271	64.0999	4.21596	0.634095	6.64878	2.95531e-11	6.72624e-10	Pauken	cd8 memory vs cd8 naive	memory vs naive	Pauken memory vs naive	Pauken mem vs naive
peak.76449	105.643	4.21535	0.546097	7.71905	1.17196e-14	3.84277e-13	Pauken	cd8 memory vs cd8 naive	memory vs naive	Pauken memory vs naive	Pauken mem vs naive
peak.138212	21.7693	4.21452	1.50469	2.80092	0.00509567	0.024096	Pauken	cd8 memory vs cd8 naive	memory vs naive	Pauken memory vs naive	Pauken mem vs naive
peak.129603	50.1512	4.21436	0.696497	6.05079	1.44135e-09	2.67509e-08	Pauken	cd8 memory vs cd8 naive	memory vs naive	Pauken memory vs naive	Pauken mem vs naive
peak.52783	92.5838	4.21434	0.800261	5.26621	1.39272e-07	1.94531e-06	Pauken	cd8 memory vs cd8 naive	memory vs naive	Pauken memory vs naive	Pauken mem vs naive
peak.114467	36.6447	4.21352	0.781599	5.3909	7.01059e-08	1.02538e-06	Pauken	cd8 memory vs cd8 naive	memory vs naive	Pauken memory vs naive	Pauken mem vs naive
peak.92894	12.9481	4.2132	1.56333	2.69502	0.00703851	0.0315363	Pauken	cd8 memory vs cd8 naive	memory vs naive	Pauken memory vs naive	Pauken mem vs naive
peak.32506	80.3069	4.21248	0.933376	4.51317	6.38661e-06	6.65983e-05	Pauken	cd8 memory vs cd8 naive	memory vs naive	Pauken memory vs naive	Pauken mem vs naive
peak.72856	734.984	4.21243	0.281301	14.9748	1.0725e-50	4.13381e-48	Pauken	cd8 memory vs cd8 naive	memory vs naive	Pauken memory vs naive	Pauken mem vs naive
peak.167321	53.9189	4.2119	0.720646	5.84462	5.07738e-09	8.79656e-08	Pauken	cd8 memory vs cd8 naive	memory vs naive	Pauken memory vs naive	Pauken mem vs naive
peak.102826	961.234	4.21167	0.259964	16.201	4.9622e-59	3.14834e-56	Pauken	cd8 memory vs cd8 naive	memory vs naive	Pauken memory vs naive	Pauken mem vs naive
peak.165536	1284.66	4.2094	0.267888	15.7133	1.22652e-55	6.36695e-53	Pauken	cd8 memory vs cd8 naive	memory vs naive	Pauken memory vs naive	Pauken mem vs naive
peak.91526	254.926	4.2092	0.426709	9.86432	5.94384e-23	4.02103e-21	Pauken	cd8 memory vs cd8 naive	memory vs naive	Pauken memory vs naive	Pauken mem vs naive
peak.193595	405.924	4.2088	0.429994	9.78805	1.26713e-22	8.34868e-21	Pauken	cd8 memory vs cd8 naive	memory vs naive	Pauken memory vs naive	Pauken mem vs naive
peak.2278	426.113	4.20813	0.381156	11.0404	2.4383e-28	2.40515e-26	Pauken	cd8 memory vs cd8 naive	memory vs naive	Pauken memory vs naive	Pauken mem vs naive
peak.114477	8.5372	4.20798	1.63182	2.5787	0.00991727	0.041667	Pauken	cd8 memory vs cd8 naive	memory vs naive	Pauken memory vs naive	Pauken mem vs naive
peak.61720	10.4565	4.20777	1.29986	3.23709	0.00120756	0.00712554	Pauken	cd8 memory vs cd8 naive	memory vs naive	Pauken memory vs naive	Pauken mem vs naive
peak.137368	268.347	4.20762	0.446344	9.42685	4.22601e-21	2.44666e-19	Pauken	cd8 memory vs cd8 naive	memory vs naive	Pauken memory vs naive	Pauken mem vs naive
peak.59310	9.56103	4.2072	1.65668	2.53954	0.0110999	0.0456781	Pauken	cd8 memory vs cd8 naive	memory vs naive	Pauken memory vs naive	Pauken mem vs naive
peak.134371	83.6706	4.20569	0.624361	6.73599	1.62816e-11	3.80048e-10	Pauken	cd8 memory vs cd8 naive	memory vs naive	Pauken memory vs naive	Pauken mem vs naive
peak.58023	271.025	4.20547	0.373328	11.2648	1.95757e-29	2.08144e-27	Pauken	cd8 memory vs cd8 naive	memory vs naive	Pauken memory vs naive	Pauken mem vs naive
peak.155728	326.811	4.20362	0.366894	11.4573	2.1606e-30	2.43502e-28	Pauken	cd8 memory vs cd8 naive	memory vs naive	Pauken memory vs naive	Pauken mem vs naive
peak.104909	45.3577	4.20281	0.730654	5.75212	8.81308e-09	1.47675e-07	Pauken	cd8 memory vs cd8 naive	memory vs naive	Pauken memory vs naive	Pauken mem vs naive
peak.5097	95.6177	4.20267	0.662173	6.34679	2.19856e-10	4.48898e-09	Pauken	cd8 memory vs cd8 naive	memory vs naive	Pauken memory vs naive	Pauken mem vs naive
peak.159687	983.018	4.20246	0.27454	15.3073	6.83416e-53	3.09899e-50	Pauken	cd8 memory vs cd8 naive	memory vs naive	Pauken memory vs naive	Pauken mem vs naive
peak.111214	20.6449	4.20186	0.957772	4.38712	1.14861e-05	0.000113285	Pauken	cd8 memory vs cd8 naive	memory vs naive	Pauken memory vs naive	Pauken mem vs naive
peak.120216	734.942	4.20157	0.303436	13.8466	1.33332e-43	3.53204e-41	Pauken	cd8 memory vs cd8 naive	memory vs naive	Pauken memory vs naive	Pauken mem vs naive
peak.165354	78.2331	4.20036	0.530453	7.91845	2.40482e-15	8.40541e-14	Pauken	cd8 memory vs cd8 naive	memory vs naive	Pauken memory vs naive	Pauken mem vs naive
peak.182650	190.909	4.19984	0.3971	10.5763	3.83977e-26	3.28157e-24	Pauken	cd8 memory vs cd8 naive	memory vs naive	Pauken memory vs naive	Pauken mem vs naive
peak.155698	10.6521	4.19969	1.63957	2.56146	0.0104234	0.0434028	Pauken	cd8 memory vs cd8 naive	memory vs naive	Pauken memory vs naive	Pauken mem vs naive
peak.211716	89.2614	4.19966	0.59839	7.01825	2.24658e-12	5.78241e-11	Pauken	cd8 memory vs cd8 naive	memory vs naive	Pauken memory vs naive	Pauken mem vs naive
peak.36089	68.3739	4.19856	0.635686	6.60477	3.98122e-11	8.9164e-10	Pauken	cd8 memory vs cd8 naive	memory vs naive	Pauken memory vs naive	Pauken mem vs naive
peak.82059	16.8064	4.1985	1.26778	3.3117	0.000927295	0.00567617	Pauken	cd8 memory vs cd8 naive	memory vs naive	Pauken memory vs naive	Pauken mem vs naive
peak.151248	160.013	4.19786	0.526116	7.97897	1.47565e-15	5.25303e-14	Pauken	cd8 memory vs cd8 naive	memory vs naive	Pauken memory vs naive	Pauken mem vs naive
peak.87856	57.3587	4.19704	0.621994	6.74772	1.50187e-11	3.519e-10	Pauken	cd8 memory vs cd8 naive	memory vs naive	Pauken memory vs naive	Pauken mem vs naive
peak.21893	95.0923	4.19679	0.59471	7.05687	1.703e-12	4.44641e-11	Pauken	cd8 memory vs cd8 naive	memory vs naive	Pauken memory vs naive	Pauken mem vs naive
peak.148112	128.299	4.19667	0.447632	9.37525	6.90112e-21	3.93338e-19	Pauken	cd8 memory vs cd8 naive	memory vs naive	Pauken memory vs naive	Pauken mem vs naive
peak.566	101.599	4.19497	0.520574	8.05835	7.73313e-16	2.82659e-14	Pauken	cd8 memory vs cd8 naive	memory vs naive	Pauken memory vs naive	Pauken mem vs naive
peak.63733	137.062	4.19428	0.389921	10.7568	5.50696e-27	4.95354e-25	Pauken	cd8 memory vs cd8 naive	memory vs naive	Pauken memory vs naive	Pauken mem vs naive
peak.200956	284.855	4.19417	0.40781	10.2846	8.26865e-25	6.46133e-23	Pauken	cd8 memory vs cd8 naive	memory vs naive	Pauken memory vs naive	Pauken mem vs naive
peak.141530	110.184	4.19342	0.561131	7.47316	7.82922e-14	2.34428e-12	Pauken	cd8 memory vs cd8 naive	memory vs naive	Pauken memory vs naive	Pauken mem vs naive
peak.89956	14.3809	4.1922	1.25591	3.33798	0.000843902	0.0052326	Pauken	cd8 memory vs cd8 naive	memory vs naive	Pauken memory vs naive	Pauken mem vs naive
peak.198804	372.615	4.19197	0.320474	13.0805	4.2552e-39	8.33604e-37	Pauken	cd8 memory vs cd8 naive	memory vs naive	Pauken memory vs naive	Pauken mem vs naive
peak.182993	28.4249	4.1916	1.02564	4.08681	4.37345e-05	0.00038041	Pauken	cd8 memory vs cd8 naive	memory vs naive	Pauken memory vs naive	Pauken mem vs naive
peak.47869	80.9341	4.19088	0.619068	6.76966	1.29084e-11	3.05051e-10	Pauken	cd8 memory vs cd8 naive	memory vs naive	Pauken memory vs naive	Pauken mem vs naive
peak.137258	136.434	4.19045	0.472038	8.87735	6.84749e-19	3.27861e-17	Pauken	cd8 memory vs cd8 naive	memory vs naive	Pauken memory vs naive	Pauken mem vs naive
peak.89880	250.757	4.1897	0.409081	10.2417	1.28898e-24	9.88695e-23	Pauken	cd8 memory vs cd8 naive	memory vs naive	Pauken memory vs naive	Pauken mem vs naive
peak.16704	89.6625	4.18927	0.553272	7.57181	3.68068e-14	1.14733e-12	Pauken	cd8 memory vs cd8 naive	memory vs naive	Pauken memory vs naive	Pauken mem vs naive
peak.209514	82.0605	4.18744	0.643039	6.51196	7.41781e-11	1.6085e-09	Pauken	cd8 memory vs cd8 naive	memory vs naive	Pauken memory vs naive	Pauken mem vs naive
peak.169315	70.2642	4.18566	0.590717	7.08573	1.38312e-12	3.64267e-11	Pauken	cd8 memory vs cd8 naive	memory vs naive	Pauken memory vs naive	Pauken mem vs naive
peak.118837	37.2754	4.18476	0.864812	4.83893	1.30542e-06	1.54806e-05	Pauken	cd8 memory vs cd8 naive	memory vs naive	Pauken memory vs naive	Pauken mem vs naive
peak.152304	119.952	4.1843	0.476845	8.77497	1.70955e-18	7.91265e-17	Pauken	cd8 memory vs cd8 naive	memory vs naive	Pauken memory vs naive	Pauken mem vs naive
peak.129596	43.5134	4.18321	0.860696	4.86027	1.17224e-06	1.40123e-05	Pauken	cd8 memory vs cd8 naive	memory vs naive	Pauken memory vs naive	Pauken mem vs naive
peak.150491	312.038	4.18271	0.382208	10.9435	7.1354e-28	6.82021e-26	Pauken	cd8 memory vs cd8 naive	memory vs naive	Pauken memory vs naive	Pauken mem vs naive
peak.113313	7.42875	4.18254	1.66178	2.5169	0.0118392	0.0481434	Pauken	cd8 memory vs cd8 naive	memory vs naive	Pauken memory vs naive	Pauken mem vs naive
peak.63734	58.8767	4.18253	0.563335	7.42458	1.13141e-13	3.33337e-12	Pauken	cd8 memory vs cd8 naive	memory vs naive	Pauken memory vs naive	Pauken mem vs naive
peak.141529	42.4575	4.18176	0.950576	4.39918	1.08661e-05	0.000107728	Pauken	cd8 memory vs cd8 naive	memory vs naive	Pauken memory vs naive	Pauken mem vs naive
peak.117862	30.0398	4.18175	1.13326	3.69003	0.000224232	0.00163835	Pauken	cd8 memory vs cd8 naive	memory vs naive	Pauken memory vs naive	Pauken mem vs naive
peak.50144	27.3294	4.18096	0.832423	5.02264	5.09658e-07	6.4736e-06	Pauken	cd8 memory vs cd8 naive	memory vs naive	Pauken memory vs naive	Pauken mem vs naive
peak.82007	94.2372	4.18069	0.574794	7.27336	3.50648e-13	9.82216e-12	Pauken	cd8 memory vs cd8 naive	memory vs naive	Pauken memory vs naive	Pauken mem vs naive
peak.111436	50.9112	4.18061	0.843157	4.95828	7.11185e-07	8.80487e-06	Pauken	cd8 memory vs cd8 naive	memory vs naive	Pauken memory vs naive	Pauken mem vs naive
peak.129606	512.36	4.18054	0.344446	12.137	6.72703e-34	9.5413e-32	Pauken	cd8 memory vs cd8 naive	memory vs naive	Pauken memory vs naive	Pauken mem vs naive
peak.87870	105.796	4.18027	0.422527	9.8935	4.44203e-23	3.02629e-21	Pauken	cd8 memory vs cd8 naive	memory vs naive	Pauken memory vs naive	Pauken mem vs naive
peak.79529	50.0821	4.17854	0.729252	5.7299	1.00489e-08	1.67255e-07	Pauken	cd8 memory vs cd8 naive	memory vs naive	Pauken memory vs naive	Pauken mem vs naive
peak.221877	57.0629	4.17831	0.61116	6.83669	8.10427e-12	1.96089e-10	Pauken	cd8 memory vs cd8 naive	memory vs naive	Pauken memory vs naive	Pauken mem vs naive
peak.24964	1092.29	4.17802	0.247368	16.8899	5.33973e-64	4.54836e-61	Pauken	cd8 memory vs cd8 naive	memory vs naive	Pauken memory vs naive	Pauken mem vs naive
peak.170651	16.507	4.17757	1.22997	3.39647	0.000682609	0.0043445	Pauken	cd8 memory vs cd8 naive	memory vs naive	Pauken memory vs naive	Pauken mem vs naive
peak.21254	278.731	4.17753	0.52504	7.9566	1.76835e-15	6.25023e-14	Pauken	cd8 memory vs cd8 naive	memory vs naive	Pauken memory vs naive	Pauken mem vs naive
peak.89474	1195.93	4.17741	0.258484	16.1612	9.47402e-59	5.96187e-56	Pauken	cd8 memory vs cd8 naive	memory vs naive	Pauken memory vs naive	Pauken mem vs naive
peak.122078	222.693	4.17699	0.389119	10.7345	7.01107e-27	6.25902e-25	Pauken	cd8 memory vs cd8 naive	memory vs naive	Pauken memory vs naive	Pauken mem vs naive
peak.93780	8.32648	4.17658	1.6249	2.57036	0.0101592	0.0425005	Pauken	cd8 memory vs cd8 naive	memory vs naive	Pauken memory vs naive	Pauken mem vs naive
peak.41021	138.877	4.17603	0.43592	9.57982	9.72171e-22	5.95488e-20	Pauken	cd8 memory vs cd8 naive	memory vs naive	Pauken memory vs naive	Pauken mem vs naive
peak.140022	136.829	4.17601	0.624241	6.68973	2.23577e-11	5.15554e-10	Pauken	cd8 memory vs cd8 naive	memory vs naive	Pauken memory vs naive	Pauken mem vs naive
peak.204946	10.2734	4.17583	1.57661	2.64861	0.00808231	0.035305	Pauken	cd8 memory vs cd8 naive	memory vs naive	Pauken memory vs naive	Pauken mem vs naive
peak.50127	26.4147	4.1753	0.820279	5.0901	3.57873e-07	4.664e-06	Pauken	cd8 memory vs cd8 naive	memory vs naive	Pauken memory vs naive	Pauken mem vs naive
peak.116327	144.358	4.17428	0.47761	8.73993	2.33247e-18	1.06709e-16	Pauken	cd8 memory vs cd8 naive	memory vs naive	Pauken memory vs naive	Pauken mem vs naive
peak.180266	11.2924	4.17409	1.28585	3.24617	0.0011697	0.00693266	Pauken	cd8 memory vs cd8 naive	memory vs naive	Pauken memory vs naive	Pauken mem vs naive
peak.178387	113.426	4.17196	0.635921	6.56049	5.36298e-11	1.1839e-09	Pauken	cd8 memory vs cd8 naive	memory vs naive	Pauken memory vs naive	Pauken mem vs naive
peak.114411	12.906	4.17138	1.28579	3.24422	0.00117773	0.00697325	Pauken	cd8 memory vs cd8 naive	memory vs naive	Pauken memory vs naive	Pauken mem vs naive
peak.159761	261.935	4.17133	0.459834	9.07138	1.17514e-19	6.02518e-18	Pauken	cd8 memory vs cd8 naive	memory vs naive	Pauken memory vs naive	Pauken mem vs naive
peak.106946	57.6069	4.171	0.761943	5.47417	4.39576e-08	6.65015e-07	Pauken	cd8 memory vs cd8 naive	memory vs naive	Pauken memory vs naive	Pauken mem vs naive
peak.64736	392.11	4.17091	0.388832	10.7268	7.62158e-27	6.77657e-25	Pauken	cd8 memory vs cd8 naive	memory vs naive	Pauken memory vs naive	Pauken mem vs naive
peak.14782	231.453	4.17081	0.473173	8.81456	1.20153e-18	5.665e-17	Pauken	cd8 memory vs cd8 naive	memory vs naive	Pauken memory vs naive	Pauken mem vs naive
peak.42635	40.7892	4.17079	0.740108	5.63538	1.74669e-08	2.80399e-07	Pauken	cd8 memory vs cd8 naive	memory vs naive	Pauken memory vs naive	Pauken mem vs naive
peak.24929	512.978	4.17065	0.303818	13.7275	6.95222e-43	1.7457e-40	Pauken	cd8 memory vs cd8 naive	memory vs naive	Pauken memory vs naive	Pauken mem vs naive
peak.109389	12.7777	4.17062	1.1561	3.60749	0.000309171	0.00216873	Pauken	cd8 memory vs cd8 naive	memory vs naive	Pauken memory vs naive	Pauken mem vs naive
peak.164129	292.856	4.16938	0.368139	11.3256	9.80492e-30	1.06306e-27	Pauken	cd8 memory vs cd8 naive	memory vs naive	Pauken memory vs naive	Pauken mem vs naive
peak.129749	10.2144	4.16918	1.62225	2.57	0.01017	0.0425323	Pauken	cd8 memory vs cd8 naive	memory vs naive	Pauken memory vs naive	Pauken mem vs naive
peak.87621	176.974	4.16864	0.473972	8.79512	1.42889e-18	6.6798e-17	Pauken	cd8 memory vs cd8 naive	memory vs naive	Pauken memory vs naive	Pauken mem vs naive
peak.94910	54.3541	4.16779	0.719348	5.79384	6.87942e-09	1.16965e-07	Pauken	cd8 memory vs cd8 naive	memory vs naive	Pauken memory vs naive	Pauken mem vs naive
peak.191515	1021.86	4.16574	0.253537	16.4305	1.15721e-60	8.33701e-58	Pauken	cd8 memory vs cd8 naive	memory vs naive	Pauken memory vs naive	Pauken mem vs naive
peak.35475	131.93	4.16552	0.445228	9.35592	8.28739e-21	4.68712e-19	Pauken	cd8 memory vs cd8 naive	memory vs naive	Pauken memory vs naive	Pauken mem vs naive
peak.212906	576.816	4.16539	0.342865	12.1488	5.82175e-34	8.31852e-32	Pauken	cd8 memory vs cd8 naive	memory vs naive	Pauken memory vs naive	Pauken mem vs naive
peak.190674	95.2414	4.16535	0.507133	8.21351	2.14806e-16	8.24849e-15	Pauken	cd8 memory vs cd8 naive	memory vs naive	Pauken memory vs naive	Pauken mem vs naive
peak.124607	278.786	4.16267	0.376967	11.0425	2.38188e-28	2.35552e-26	Pauken	cd8 memory vs cd8 naive	memory vs naive	Pauken memory vs naive	Pauken mem vs naive
peak.189007	369.812	4.16095	0.653487	6.36729	1.92394e-10	3.95763e-09	Pauken	cd8 memory vs cd8 naive	memory vs naive	Pauken memory vs naive	Pauken mem vs naive
peak.94726	161.208	4.16045	0.597372	6.96458	3.29388e-12	8.34293e-11	Pauken	cd8 memory vs cd8 naive	memory vs naive	Pauken memory vs naive	Pauken mem vs naive
peak.5986	8.69802	4.15868	1.62214	2.5637	0.0103563	0.0431741	Pauken	cd8 memory vs cd8 naive	memory vs naive	Pauken memory vs naive	Pauken mem vs naive
peak.34737	95.8837	4.15766	0.652414	6.37273	1.8569e-10	3.82635e-09	Pauken	cd8 memory vs cd8 naive	memory vs naive	Pauken memory vs naive	Pauken mem vs naive
peak.41299	41.2224	4.15575	0.714203	5.81873	5.92976e-09	1.0167e-07	Pauken	cd8 memory vs cd8 naive	memory vs naive	Pauken memory vs naive	Pauken mem vs naive
peak.155497	392.804	4.15574	0.306907	13.5407	8.99125e-42	2.11961e-39	Pauken	cd8 memory vs cd8 naive	memory vs naive	Pauken memory vs naive	Pauken mem vs naive
peak.162609	38.2416	4.15508	0.833025	4.98795	6.10238e-07	7.64223e-06	Pauken	cd8 memory vs cd8 naive	memory vs naive	Pauken memory vs naive	Pauken mem vs naive
peak.9042	709.81	4.15472	0.607695	6.83685	8.0951e-12	1.95897e-10	Pauken	cd8 memory vs cd8 naive	memory vs naive	Pauken memory vs naive	Pauken mem vs naive
peak.44937	104.462	4.15467	0.574654	7.22987	4.8345e-13	1.33266e-11	Pauken	cd8 memory vs cd8 naive	memory vs naive	Pauken memory vs naive	Pauken mem vs naive
peak.103006	9.47365	4.15371	1.62351	2.55847	0.0105132	0.043708	Pauken	cd8 memory vs cd8 naive	memory vs naive	Pauken memory vs naive	Pauken mem vs naive
peak.119563	694.648	4.15295	0.257033	16.1572	1.01011e-58	6.27959e-56	Pauken	cd8 memory vs cd8 naive	memory vs naive	Pauken memory vs naive	Pauken mem vs naive
peak.202351	164.803	4.1516	0.706445	5.87674	4.18412e-09	7.33971e-08	Pauken	cd8 memory vs cd8 naive	memory vs naive	Pauken memory vs naive	Pauken mem vs naive
peak.117772	305.193	4.1508	0.365101	11.3689	5.97231e-30	6.57701e-28	Pauken	cd8 memory vs cd8 naive	memory vs naive	Pauken memory vs naive	Pauken mem vs naive
peak.83331	16.9969	4.15063	1.24487	3.33419	0.000855477	0.00529607	Pauken	cd8 memory vs cd8 naive	memory vs naive	Pauken memory vs naive	Pauken mem vs naive
peak.71471	38.2368	4.14996	0.893918	4.64244	3.44326e-06	3.7819e-05	Pauken	cd8 memory vs cd8 naive	memory vs naive	Pauken memory vs naive	Pauken mem vs naive
peak.47276	250.18	4.14938	0.406616	10.2047	1.88968e-24	1.42675e-22	Pauken	cd8 memory vs cd8 naive	memory vs naive	Pauken memory vs naive	Pauken mem vs naive
peak.166734	189.684	4.14934	0.39736	10.4423	1.58958e-25	1.30846e-23	Pauken	cd8 memory vs cd8 naive	memory vs naive	Pauken memory vs naive	Pauken mem vs naive
peak.215757	149.345	4.14856	0.421178	9.84988	6.86265e-23	4.62637e-21	Pauken	cd8 memory vs cd8 naive	memory vs naive	Pauken memory vs naive	Pauken mem vs naive
peak.212722	48.1982	4.1482	0.679018	6.10912	1.00179e-09	1.8965e-08	Pauken	cd8 memory vs cd8 naive	memory vs naive	Pauken memory vs naive	Pauken mem vs naive
peak.49563	289.759	4.1481	0.428617	9.67787	3.74442e-22	2.37766e-20	Pauken	cd8 memory vs cd8 naive	memory vs naive	Pauken memory vs naive	Pauken mem vs naive
peak.116096	110.392	4.14776	0.527626	7.86117	3.80558e-15	1.30645e-13	Pauken	cd8 memory vs cd8 naive	memory vs naive	Pauken memory vs naive	Pauken mem vs naive
peak.212941	202.432	4.14755	0.460323	9.0101	2.05875e-19	1.03088e-17	Pauken	cd8 memory vs cd8 naive	memory vs naive	Pauken memory vs naive	Pauken mem vs naive
peak.104152	147.869	4.14713	0.413794	10.0222	1.21753e-23	8.67833e-22	Pauken	cd8 memory vs cd8 naive	memory vs naive	Pauken memory vs naive	Pauken mem vs naive
peak.102655	541.865	4.14643	0.256798	16.1466	1.19904e-58	7.4242e-56	Pauken	cd8 memory vs cd8 naive	memory vs naive	Pauken memory vs naive	Pauken mem vs naive
peak.102008	107.417	4.14613	0.524682	7.90218	2.74076e-15	9.51917e-14	Pauken	cd8 memory vs cd8 naive	memory vs naive	Pauken memory vs naive	Pauken mem vs naive
peak.13243	100.016	4.14603	0.555088	7.46915	8.07126e-14	2.41113e-12	Pauken	cd8 memory vs cd8 naive	memory vs naive	Pauken memory vs naive	Pauken mem vs naive
peak.105865	87.587	4.14596	0.832348	4.98103	6.32451e-07	7.89604e-06	Pauken	cd8 memory vs cd8 naive	memory vs naive	Pauken memory vs naive	Pauken mem vs naive
peak.119806	357.459	4.14409	0.378834	10.9391	7.49593e-28	7.1471e-26	Pauken	cd8 memory vs cd8 naive	memory vs naive	Pauken memory vs naive	Pauken mem vs naive
peak.113292	491.319	4.1439	0.323211	12.821	1.25029e-37	2.25455e-35	Pauken	cd8 memory vs cd8 naive	memory vs naive	Pauken memory vs naive	Pauken mem vs naive
peak.164130	42.469	4.14285	0.878441	4.71614	2.40365e-06	2.72128e-05	Pauken	cd8 memory vs cd8 naive	memory vs naive	Pauken memory vs naive	Pauken mem vs naive
peak.64047	115.218	4.14284	0.489215	8.46835	2.48893e-17	1.03964e-15	Pauken	cd8 memory vs cd8 naive	memory vs naive	Pauken memory vs naive	Pauken mem vs naive
peak.66403	163.189	4.1428	0.483961	8.5602	1.12671e-17	4.82933e-16	Pauken	cd8 memory vs cd8 naive	memory vs naive	Pauken memory vs naive	Pauken mem vs naive
peak.214116	24.23	4.14241	0.926146	4.47274	7.72224e-06	7.91606e-05	Pauken	cd8 memory vs cd8 naive	memory vs naive	Pauken memory vs naive	Pauken mem vs naive
peak.204566	17.5609	4.1422	1.24671	3.32251	0.000892111	0.00549001	Pauken	cd8 memory vs cd8 naive	memory vs naive	Pauken memory vs naive	Pauken mem vs naive
peak.23436	44.5305	4.14086	1.12978	3.6652	0.000247146	0.00178305	Pauken	cd8 memory vs cd8 naive	memory vs naive	Pauken memory vs naive	Pauken mem vs naive
peak.147494	9.59842	4.13974	1.41681	2.92186	0.00347944	0.0175268	Pauken	cd8 memory vs cd8 naive	memory vs naive	Pauken memory vs naive	Pauken mem vs naive
peak.62109	23.5098	4.13891	0.910066	4.54792	5.41778e-06	5.72467e-05	Pauken	cd8 memory vs cd8 naive	memory vs naive	Pauken memory vs naive	Pauken mem vs naive
peak.14110	215.157	4.13861	0.722211	5.73048	1.00147e-08	1.66722e-07	Pauken	cd8 memory vs cd8 naive	memory vs naive	Pauken memory vs naive	Pauken mem vs naive
peak.27282	143.583	4.13841	0.535293	7.73111	1.0661e-14	3.50909e-13	Pauken	cd8 memory vs cd8 naive	memory vs naive	Pauken memory vs naive	Pauken mem vs naive
peak.94949	46.072	4.13784	1.13283	3.65267	0.000259527	0.00186053	Pauken	cd8 memory vs cd8 naive	memory vs naive	Pauken memory vs naive	Pauken mem vs naive
peak.105251	845.985	4.13731	0.311029	13.302	2.25311e-40	4.77363e-38	Pauken	cd8 memory vs cd8 naive	memory vs naive	Pauken memory vs naive	Pauken mem vs naive
peak.51308	64.4807	4.13721	0.839773	4.92657	8.36837e-07	1.02388e-05	Pauken	cd8 memory vs cd8 naive	memory vs naive	Pauken memory vs naive	Pauken mem vs naive
peak.161584	62.7964	4.13706	0.921185	4.49102	7.08845e-06	7.32236e-05	Pauken	cd8 memory vs cd8 naive	memory vs naive	Pauken memory vs naive	Pauken mem vs naive
peak.103395	46.8895	4.13692	0.710112	5.82573	5.68646e-09	9.77162e-08	Pauken	cd8 memory vs cd8 naive	memory vs naive	Pauken memory vs naive	Pauken mem vs naive
peak.37824	345.064	4.13643	0.366713	11.2797	1.65242e-29	1.76795e-27	Pauken	cd8 memory vs cd8 naive	memory vs naive	Pauken memory vs naive	Pauken mem vs naive
peak.176590	339.577	4.13603	0.318499	12.986	1.46892e-38	2.78905e-36	Pauken	cd8 memory vs cd8 naive	memory vs naive	Pauken memory vs naive	Pauken mem vs naive
peak.33697	35.7638	4.1359	0.657851	6.28698	3.23696e-10	6.48127e-09	Pauken	cd8 memory vs cd8 naive	memory vs naive	Pauken memory vs naive	Pauken mem vs naive
peak.80331	278.41	4.13573	0.487053	8.49134	2.04275e-17	8.56517e-16	Pauken	cd8 memory vs cd8 naive	memory vs naive	Pauken memory vs naive	Pauken mem vs naive
peak.204367	877.516	4.13451	0.265656	15.5634	1.29093e-54	6.33853e-52	Pauken	cd8 memory vs cd8 naive	memory vs naive	Pauken memory vs naive	Pauken mem vs naive
peak.23217	8.58667	4.13445	1.64503	2.51329	0.0119609	0.0485194	Pauken	cd8 memory vs cd8 naive	memory vs naive	Pauken memory vs naive	Pauken mem vs naive
peak.189810	695.614	4.13315	0.316255	13.069	4.95043e-39	9.66116e-37	Pauken	cd8 memory vs cd8 naive	memory vs naive	Pauken memory vs naive	Pauken mem vs naive
peak.20445	122.015	4.13295	0.426516	9.69003	3.32444e-22	2.11971e-20	Pauken	cd8 memory vs cd8 naive	memory vs naive	Pauken memory vs naive	Pauken mem vs naive
peak.216345	344.578	4.13287	0.36793	11.2328	2.81561e-29	2.9753e-27	Pauken	cd8 memory vs cd8 naive	memory vs naive	Pauken memory vs naive	Pauken mem vs naive
peak.164134	137.263	4.13217	0.518145	7.97493	1.52463e-15	5.42236e-14	Pauken	cd8 memory vs cd8 naive	memory vs naive	Pauken memory vs naive	Pauken mem vs naive
peak.12869	27.1942	4.13206	0.943136	4.38119	1.18034e-05	0.000116093	Pauken	cd8 memory vs cd8 naive	memory vs naive	Pauken memory vs naive	Pauken mem vs naive
peak.186250	259.908	4.12897	0.450709	9.16107	5.13876e-20	2.72632e-18	Pauken	cd8 memory vs cd8 naive	memory vs naive	Pauken memory vs naive	Pauken mem vs naive
peak.191746	10.5808	4.12862	1.33228	3.09891	0.00194234	0.0107122	Pauken	cd8 memory vs cd8 naive	memory vs naive	Pauken memory vs naive	Pauken mem vs naive
peak.190122	266.747	4.12778	0.371834	11.1011	1.23858e-28	1.25713e-26	Pauken	cd8 memory vs cd8 naive	memory vs naive	Pauken memory vs naive	Pauken mem vs naive
peak.104029	41.5728	4.12722	0.976649	4.2259	2.37986e-05	0.000219538	Pauken	cd8 memory vs cd8 naive	memory vs naive	Pauken memory vs naive	Pauken mem vs naive
peak.199634	69.4971	4.12715	0.62078	6.64833	2.96439e-11	6.74392e-10	Pauken	cd8 memory vs cd8 naive	memory vs naive	Pauken memory vs naive	Pauken mem vs naive
peak.139748	138.961	4.12556	0.451272	9.14205	6.1277e-20	3.22546e-18	Pauken	cd8 memory vs cd8 naive	memory vs naive	Pauken memory vs naive	Pauken mem vs naive
peak.2930	767.574	4.12524	0.346169	11.9168	9.67201e-33	1.26801e-30	Pauken	cd8 memory vs cd8 naive	memory vs naive	Pauken memory vs naive	Pauken mem vs naive
peak.30798	32.6694	4.12519	1.58269	2.60644	0.00914875	0.0390205	Pauken	cd8 memory vs cd8 naive	memory vs naive	Pauken memory vs naive	Pauken mem vs naive
peak.167320	77.061	4.12507	0.534312	7.72033	1.16025e-14	3.8076e-13	Pauken	cd8 memory vs cd8 naive	memory vs naive	Pauken memory vs naive	Pauken mem vs naive
peak.89290	33.0828	4.12494	0.752666	5.48043	4.24293e-08	6.43409e-07	Pauken	cd8 memory vs cd8 naive	memory vs naive	Pauken memory vs naive	Pauken mem vs naive
peak.179324	19.696	4.12493	1.6471	2.50436	0.0122674	0.0495356	Pauken	cd8 memory vs cd8 naive	memory vs naive	Pauken memory vs naive	Pauken mem vs naive
peak.79406	183.975	4.12404	0.389299	10.5935	3.19468e-26	2.74855e-24	Pauken	cd8 memory vs cd8 naive	memory vs naive	Pauken memory vs naive	Pauken mem vs naive
peak.12557	171.683	4.1237	0.552383	7.4653	8.31106e-14	2.47941e-12	Pauken	cd8 memory vs cd8 naive	memory vs naive	Pauken memory vs naive	Pauken mem vs naive
peak.220517	9.76972	4.12192	1.57905	2.61038	0.00904426	0.0386688	Pauken	cd8 memory vs cd8 naive	memory vs naive	Pauken memory vs naive	Pauken mem vs naive
peak.193525	16.8185	4.1207	1.60661	2.56484	0.0103224	0.043054	Pauken	cd8 memory vs cd8 naive	memory vs naive	Pauken memory vs naive	Pauken mem vs naive
peak.71462	33.2005	4.11882	0.904299	4.55471	5.24581e-06	5.56011e-05	Pauken	cd8 memory vs cd8 naive	memory vs naive	Pauken memory vs naive	Pauken mem vs naive
peak.119930	501.451	4.11839	0.332166	12.3986	2.65909e-35	4.10376e-33	Pauken	cd8 memory vs cd8 naive	memory vs naive	Pauken memory vs naive	Pauken mem vs naive
peak.169431	163.823	4.11803	0.533116	7.72446	1.12332e-14	3.6927e-13	Pauken	cd8 memory vs cd8 naive	memory vs naive	Pauken memory vs naive	Pauken mem vs naive
peak.80740	1619.38	4.11792	0.22596	18.2241	3.32019e-74	5.01853e-71	Pauken	cd8 memory vs cd8 naive	memory vs naive	Pauken memory vs naive	Pauken mem vs naive
peak.84924	39.0191	4.11779	1.1686	3.52368	0.000425596	0.00287274	Pauken	cd8 memory vs cd8 naive	memory vs naive	Pauken memory vs naive	Pauken mem vs naive
peak.82237	196.575	4.11774	0.431725	9.53788	1.45783e-21	8.76943e-20	Pauken	cd8 memory vs cd8 naive	memory vs naive	Pauken memory vs naive	Pauken mem vs naive
peak.139734	54.375	4.1174	0.71779	5.73622	9.68129e-09	1.61486e-07	Pauken	cd8 memory vs cd8 naive	memory vs naive	Pauken memory vs naive	Pauken mem vs naive
peak.188978	37.495	4.11719	0.803768	5.12236	3.01729e-07	3.98314e-06	Pauken	cd8 memory vs cd8 naive	memory vs naive	Pauken memory vs naive	Pauken mem vs naive
peak.20343	13.656	4.117	1.56119	2.6371	0.00836189	0.0363031	Pauken	cd8 memory vs cd8 naive	memory vs naive	Pauken memory vs naive	Pauken mem vs naive
peak.51094	12.8481	4.11698	1.5739	2.61578	0.00890236	0.0381839	Pauken	cd8 memory vs cd8 naive	memory vs naive	Pauken memory vs naive	Pauken mem vs naive
peak.73514	31.5853	4.1163	0.906821	4.53926	5.64527e-06	5.95036e-05	Pauken	cd8 memory vs cd8 naive	memory vs naive	Pauken memory vs naive	Pauken mem vs naive
peak.43637	209.108	4.11622	0.426254	9.65673	4.60314e-22	2.90142e-20	Pauken	cd8 memory vs cd8 naive	memory vs naive	Pauken memory vs naive	Pauken mem vs naive
peak.50083	26.3067	4.11621	0.797584	5.16085	2.4583e-07	3.29831e-06	Pauken	cd8 memory vs cd8 naive	memory vs naive	Pauken memory vs naive	Pauken mem vs naive
peak.126997	30.0909	4.11535	0.92703	4.43928	9.02596e-06	9.11673e-05	Pauken	cd8 memory vs cd8 naive	memory vs naive	Pauken memory vs naive	Pauken mem vs naive
peak.28015	487.15	4.11395	0.478117	8.60447	7.66724e-18	3.33173e-16	Pauken	cd8 memory vs cd8 naive	memory vs naive	Pauken memory vs naive	Pauken mem vs naive
peak.81028	1458.29	4.11345	0.220963	18.616	2.38184e-77	4.53358e-74	Pauken	cd8 memory vs cd8 naive	memory vs naive	Pauken memory vs naive	Pauken mem vs naive
peak.79425	82.3302	4.11283	0.615747	6.67941	2.3991e-11	5.51485e-10	Pauken	cd8 memory vs cd8 naive	memory vs naive	Pauken memory vs naive	Pauken mem vs naive
peak.64383	18.9755	4.11276	1.1793	3.48746	0.000487638	0.00323654	Pauken	cd8 memory vs cd8 naive	memory vs naive	Pauken memory vs naive	Pauken mem vs naive
peak.116093	88.556	4.11271	0.820596	5.01185	5.39079e-07	6.82256e-06	Pauken	cd8 memory vs cd8 naive	memory vs naive	Pauken memory vs naive	Pauken mem vs naive
peak.194535	33.3648	4.1126	1.13003	3.63936	0.000273316	0.00194635	Pauken	cd8 memory vs cd8 naive	memory vs naive	Pauken memory vs naive	Pauken mem vs naive
peak.2940	69.949	4.11195	0.63101	6.51646	7.19847e-11	1.56423e-09	Pauken	cd8 memory vs cd8 naive	memory vs naive	Pauken memory vs naive	Pauken mem vs naive
peak.73738	232.291	4.11174	0.308059	13.3473	1.229e-40	2.65007e-38	Pauken	cd8 memory vs cd8 naive	memory vs naive	Pauken memory vs naive	Pauken mem vs naive
peak.117782	518.689	4.10926	0.297655	13.8054	2.36379e-43	6.18739e-41	Pauken	cd8 memory vs cd8 naive	memory vs naive	Pauken memory vs naive	Pauken mem vs naive
peak.101262	144.637	4.10873	0.459287	8.94589	3.68957e-19	1.81101e-17	Pauken	cd8 memory vs cd8 naive	memory vs naive	Pauken memory vs naive	Pauken mem vs naive
peak.83101	98.1025	4.10856	0.470699	8.72862	2.57793e-18	1.17347e-16	Pauken	cd8 memory vs cd8 naive	memory vs naive	Pauken memory vs naive	Pauken mem vs naive
peak.195042	25.138	4.10823	0.949454	4.32694	1.51194e-05	0.000145128	Pauken	cd8 memory vs cd8 naive	memory vs naive	Pauken memory vs naive	Pauken mem vs naive
peak.5137	20.7938	4.1077	1.18934	3.45377	0.000552801	0.00361335	Pauken	cd8 memory vs cd8 naive	memory vs naive	Pauken memory vs naive	Pauken mem vs naive
peak.189827	212.536	4.10555	0.402967	10.1883	2.23656e-24	1.67308e-22	Pauken	cd8 memory vs cd8 naive	memory vs naive	Pauken memory vs naive	Pauken mem vs naive
peak.188986	153.861	4.10452	0.451807	9.08466	1.04021e-19	5.36188e-18	Pauken	cd8 memory vs cd8 naive	memory vs naive	Pauken memory vs naive	Pauken mem vs naive
peak.79591	33.0988	4.10431	0.768647	5.33966	9.3121e-08	1.33902e-06	Pauken	cd8 memory vs cd8 naive	memory vs naive	Pauken memory vs naive	Pauken mem vs naive
peak.113094	87.0523	4.10403	0.701306	5.85199	4.8574e-09	8.44771e-08	Pauken	cd8 memory vs cd8 naive	memory vs naive	Pauken memory vs naive	Pauken mem vs naive
peak.20309	384.336	4.10381	0.316584	12.9628	1.98899e-38	3.758e-36	Pauken	cd8 memory vs cd8 naive	memory vs naive	Pauken memory vs naive	Pauken mem vs naive
peak.35463	64.0314	4.10311	0.67319	6.09502	1.09421e-09	2.05858e-08	Pauken	cd8 memory vs cd8 naive	memory vs naive	Pauken memory vs naive	Pauken mem vs naive
peak.124472	542.377	4.10294	0.305908	13.4123	5.12122e-41	1.14264e-38	Pauken	cd8 memory vs cd8 naive	memory vs naive	Pauken memory vs naive	Pauken mem vs naive
peak.198872	69.3909	4.10285	0.639631	6.4144	1.41376e-10	2.95789e-09	Pauken	cd8 memory vs cd8 naive	memory vs naive	Pauken memory vs naive	Pauken mem vs naive
peak.216501	65.9844	4.10276	0.6611	6.20596	5.43626e-10	1.05959e-08	Pauken	cd8 memory vs cd8 naive	memory vs naive	Pauken memory vs naive	Pauken mem vs naive
peak.100020	19.9806	4.10228	1.00498	4.08194	4.46614e-05	0.000387576	Pauken	cd8 memory vs cd8 naive	memory vs naive	Pauken memory vs naive	Pauken mem vs naive
peak.44389	295.468	4.10165	0.385542	10.6387	1.96945e-26	1.72034e-24	Pauken	cd8 memory vs cd8 naive	memory vs naive	Pauken memory vs naive	Pauken mem vs naive
peak.94948	218.107	4.10094	0.430753	9.52041	1.725e-21	1.03122e-19	Pauken	cd8 memory vs cd8 naive	memory vs naive	Pauken memory vs naive	Pauken mem vs naive
peak.117764	411.574	4.10094	0.317115	12.932	2.96919e-38	5.52868e-36	Pauken	cd8 memory vs cd8 naive	memory vs naive	Pauken memory vs naive	Pauken mem vs naive
peak.721	89.1131	4.1	0.51946	7.89281	2.95453e-15	1.02248e-13	Pauken	cd8 memory vs cd8 naive	memory vs naive	Pauken memory vs naive	Pauken mem vs naive
peak.171327	11.9339	4.09938	1.30441	3.14271	0.00167389	0.00942831	Pauken	cd8 memory vs cd8 naive	memory vs naive	Pauken memory vs naive	Pauken mem vs naive
peak.147223	25.953	4.09919	0.783439	5.2323	1.67412e-07	2.30474e-06	Pauken	cd8 memory vs cd8 naive	memory vs naive	Pauken memory vs naive	Pauken mem vs naive
peak.190303	81.4989	4.09849	0.625671	6.55056	5.73236e-11	1.26256e-09	Pauken	cd8 memory vs cd8 naive	memory vs naive	Pauken memory vs naive	Pauken mem vs naive
peak.123209	150.101	4.09838	0.371188	11.0412	2.4166e-28	2.3868e-26	Pauken	cd8 memory vs cd8 naive	memory vs naive	Pauken memory vs naive	Pauken mem vs naive
peak.62395	98.4136	4.0978	0.525371	7.79982	6.19968e-15	2.08834e-13	Pauken	cd8 memory vs cd8 naive	memory vs naive	Pauken memory vs naive	Pauken mem vs naive
peak.198840	37.226	4.09779	0.805163	5.08939	3.5921e-07	4.68024e-06	Pauken	cd8 memory vs cd8 naive	memory vs naive	Pauken memory vs naive	Pauken mem vs naive
peak.209489	31.8034	4.09752	0.7693	5.3263	1.00233e-07	1.43366e-06	Pauken	cd8 memory vs cd8 naive	memory vs naive	Pauken memory vs naive	Pauken mem vs naive
peak.127917	30.6594	4.09698	0.91793	4.46329	8.07125e-06	8.23605e-05	Pauken	cd8 memory vs cd8 naive	memory vs naive	Pauken memory vs naive	Pauken mem vs naive
peak.186750	224.703	4.09659	0.367833	11.1371	8.27846e-29	8.53249e-27	Pauken	cd8 memory vs cd8 naive	memory vs naive	Pauken memory vs naive	Pauken mem vs naive
peak.118918	12.7041	4.0962	1.31606	3.11246	0.00185532	0.0102942	Pauken	cd8 memory vs cd8 naive	memory vs naive	Pauken memory vs naive	Pauken mem vs naive
peak.64630	23.9947	4.09588	1.01666	4.02876	5.60724e-05	0.000474476	Pauken	cd8 memory vs cd8 naive	memory vs naive	Pauken memory vs naive	Pauken mem vs naive
peak.129211	252.348	4.09512	0.479805	8.53497	1.40195e-17	5.96591e-16	Pauken	cd8 memory vs cd8 naive	memory vs naive	Pauken memory vs naive	Pauken mem vs naive
peak.63393	580.347	4.09451	0.276906	14.7867	1.78611e-49	6.44904e-47	Pauken	cd8 memory vs cd8 naive	memory vs naive	Pauken memory vs naive	Pauken mem vs naive
peak.18278	261.147	4.09426	0.404834	10.1134	4.81683e-24	3.51128e-22	Pauken	cd8 memory vs cd8 naive	memory vs naive	Pauken memory vs naive	Pauken mem vs naive
peak.129391	294.707	4.09339	0.384429	10.648	1.78184e-26	1.56177e-24	Pauken	cd8 memory vs cd8 naive	memory vs naive	Pauken memory vs naive	Pauken mem vs naive
peak.51348	205.945	4.09285	0.428767	9.54561	1.35305e-21	8.16147e-20	Pauken	cd8 memory vs cd8 naive	memory vs naive	Pauken memory vs naive	Pauken mem vs naive
peak.66304	16.6497	4.09251	1.21013	3.38188	0.000719929	0.00455308	Pauken	cd8 memory vs cd8 naive	memory vs naive	Pauken memory vs naive	Pauken mem vs naive
peak.158057	311.091	4.09035	0.32555	12.5644	3.31321e-36	5.3657e-34	Pauken	cd8 memory vs cd8 naive	memory vs naive	Pauken memory vs naive	Pauken mem vs naive
peak.49556	58.1681	4.09032	0.540419	7.56879	3.76706e-14	1.17189e-12	Pauken	cd8 memory vs cd8 naive	memory vs naive	Pauken memory vs naive	Pauken mem vs naive
peak.31587	644.771	4.08993	0.282809	14.4618	2.11132e-47	6.98527e-45	Pauken	cd8 memory vs cd8 naive	memory vs naive	Pauken memory vs naive	Pauken mem vs naive
peak.183951	285.688	4.08742	0.317007	12.8938	4.87951e-38	8.97731e-36	Pauken	cd8 memory vs cd8 naive	memory vs naive	Pauken memory vs naive	Pauken mem vs naive
peak.111441	85.1054	4.08663	0.65178	6.26996	3.61139e-10	7.18342e-09	Pauken	cd8 memory vs cd8 naive	memory vs naive	Pauken memory vs naive	Pauken mem vs naive
peak.21151	129.811	4.08581	0.527747	7.74199	9.78711e-15	3.2318e-13	Pauken	cd8 memory vs cd8 naive	memory vs naive	Pauken memory vs naive	Pauken mem vs naive
peak.5035	551.851	4.08542	0.283762	14.3974	5.37495e-47	1.74093e-44	Pauken	cd8 memory vs cd8 naive	memory vs naive	Pauken memory vs naive	Pauken mem vs naive
peak.164149	365.15	4.08511	0.351241	11.6305	2.88336e-31	3.46217e-29	Pauken	cd8 memory vs cd8 naive	memory vs naive	Pauken memory vs naive	Pauken mem vs naive
peak.194651	120.854	4.08503	0.416625	9.80504	1.07099e-22	7.08672e-21	Pauken	cd8 memory vs cd8 naive	memory vs naive	Pauken memory vs naive	Pauken mem vs naive
peak.30846	286.903	4.08476	0.404479	10.0988	5.59121e-24	4.05659e-22	Pauken	cd8 memory vs cd8 naive	memory vs naive	Pauken memory vs naive	Pauken mem vs naive
peak.168651	9.64031	4.08467	1.34807	3.03002	0.00244541	0.0130462	Pauken	cd8 memory vs cd8 naive	memory vs naive	Pauken memory vs naive	Pauken mem vs naive
peak.54172	371.669	4.08428	0.29916	13.6525	1.95063e-42	4.73603e-40	Pauken	cd8 memory vs cd8 naive	memory vs naive	Pauken memory vs naive	Pauken mem vs naive
peak.174209	20.1998	4.0831	0.95783	4.26287	2.01821e-05	0.000188844	Pauken	cd8 memory vs cd8 naive	memory vs naive	Pauken memory vs naive	Pauken mem vs naive
peak.42596	457.971	4.08304	0.370742	11.0131	3.30265e-28	3.23499e-26	Pauken	cd8 memory vs cd8 naive	memory vs naive	Pauken memory vs naive	Pauken mem vs naive
peak.157350	84.7283	4.08264	0.633061	6.44906	1.12548e-10	2.38483e-09	Pauken	cd8 memory vs cd8 naive	memory vs naive	Pauken memory vs naive	Pauken mem vs naive
peak.198509	63.4406	4.08136	1.1366	3.59085	0.000329607	0.00229485	Pauken	cd8 memory vs cd8 naive	memory vs naive	Pauken memory vs naive	Pauken mem vs naive
peak.104660	663.976	4.08089	0.241326	16.9103	3.77934e-64	3.23711e-61	Pauken	cd8 memory vs cd8 naive	memory vs naive	Pauken memory vs naive	Pauken mem vs naive
peak.30296	107.845	4.08062	0.681014	5.99197	2.0732e-09	3.7885e-08	Pauken	cd8 memory vs cd8 naive	memory vs naive	Pauken memory vs naive	Pauken mem vs naive
peak.118145	9.18098	4.08055	1.62364	2.51322	0.0119636	0.0485278	Pauken	cd8 memory vs cd8 naive	memory vs naive	Pauken memory vs naive	Pauken mem vs naive
peak.13065	10.8673	4.07869	1.3332	3.05931	0.00221845	0.0119985	Pauken	cd8 memory vs cd8 naive	memory vs naive	Pauken memory vs naive	Pauken mem vs naive
peak.7210	20.9961	4.07765	1.20796	3.37565	0.000736427	0.00464247	Pauken	cd8 memory vs cd8 naive	memory vs naive	Pauken memory vs naive	Pauken mem vs naive
peak.186050	190.234	4.0776	0.463232	8.80248	1.3382e-18	6.27295e-17	Pauken	cd8 memory vs cd8 naive	memory vs naive	Pauken memory vs naive	Pauken mem vs naive
peak.26883	21.1005	4.0764	1.223	3.33312	0.000858768	0.00531431	Pauken	cd8 memory vs cd8 naive	memory vs naive	Pauken memory vs naive	Pauken mem vs naive
peak.141625	29.7097	4.07574	0.99335	4.10303	4.07778e-05	0.000357333	Pauken	cd8 memory vs cd8 naive	memory vs naive	Pauken memory vs naive	Pauken mem vs naive
peak.128308	145.29	4.07569	0.444771	9.16357	5.02093e-20	2.66748e-18	Pauken	cd8 memory vs cd8 naive	memory vs naive	Pauken memory vs naive	Pauken mem vs naive
peak.200479	64.9337	4.07559	0.613244	6.64594	3.01289e-11	6.84616e-10	Pauken	cd8 memory vs cd8 naive	memory vs naive	Pauken memory vs naive	Pauken mem vs naive
peak.139523	38.6737	4.07533	0.8541	4.77149	1.82868e-06	2.11331e-05	Pauken	cd8 memory vs cd8 naive	memory vs naive	Pauken memory vs naive	Pauken mem vs naive
peak.25812	138.885	4.07471	0.442579	9.20675	3.36154e-20	1.81212e-18	Pauken	cd8 memory vs cd8 naive	memory vs naive	Pauken memory vs naive	Pauken mem vs naive
peak.100000	192.701	4.07406	0.363293	11.2142	3.47117e-29	3.65302e-27	Pauken	cd8 memory vs cd8 naive	memory vs naive	Pauken memory vs naive	Pauken mem vs naive
peak.165961	54.9428	4.07362	0.56153	7.2545	4.03137e-13	1.1213e-11	Pauken	cd8 memory vs cd8 naive	memory vs naive	Pauken memory vs naive	Pauken mem vs naive
peak.215762	12.959	4.07356	1.28873	3.16092	0.00157272	0.00894179	Pauken	cd8 memory vs cd8 naive	memory vs naive	Pauken memory vs naive	Pauken mem vs naive
peak.24821	42.4517	4.07296	0.956791	4.2569	2.07281e-05	0.000193541	Pauken	cd8 memory vs cd8 naive	memory vs naive	Pauken memory vs naive	Pauken mem vs naive
peak.4895	934.26	4.07269	0.224348	18.1534	1.20627e-73	1.77121e-70	Pauken	cd8 memory vs cd8 naive	memory vs naive	Pauken memory vs naive	Pauken mem vs naive
peak.87858	45.6305	4.07122	0.729546	5.58048	2.39862e-08	3.77047e-07	Pauken	cd8 memory vs cd8 naive	memory vs naive	Pauken memory vs naive	Pauken mem vs naive
peak.5187	89.7864	4.0705	0.53817	7.56361	3.92042e-14	1.21777e-12	Pauken	cd8 memory vs cd8 naive	memory vs naive	Pauken memory vs naive	Pauken mem vs naive
peak.222708	12.2158	4.06935	1.60651	2.53304	0.0113078	0.0463751	Pauken	cd8 memory vs cd8 naive	memory vs naive	Pauken memory vs naive	Pauken mem vs naive
peak.115069	77.5647	4.06934	0.63704	6.38789	1.68193e-10	3.48068e-09	Pauken	cd8 memory vs cd8 naive	memory vs naive	Pauken memory vs naive	Pauken mem vs naive
peak.39400	11.5751	4.06843	1.37981	2.94854	0.0031928	0.0163143	Pauken	cd8 memory vs cd8 naive	memory vs naive	Pauken memory vs naive	Pauken mem vs naive
peak.151483	190.284	4.06822	0.392376	10.3682	3.46086e-25	2.77616e-23	Pauken	cd8 memory vs cd8 naive	memory vs naive	Pauken memory vs naive	Pauken mem vs naive
peak.175975	11.5742	4.06774	1.43368	2.83727	0.00455004	0.0219405	Pauken	cd8 memory vs cd8 naive	memory vs naive	Pauken memory vs naive	Pauken mem vs naive
peak.14521	303.924	4.06768	0.353422	11.5094	1.18245e-30	1.35442e-28	Pauken	cd8 memory vs cd8 naive	memory vs naive	Pauken memory vs naive	Pauken mem vs naive
peak.46024	183.749	4.0669	0.409578	9.92948	3.0988e-23	2.13857e-21	Pauken	cd8 memory vs cd8 naive	memory vs naive	Pauken memory vs naive	Pauken mem vs naive
peak.115640	1782.14	4.06566	0.253946	16.0099	1.08903e-57	6.33587e-55	Pauken	cd8 memory vs cd8 naive	memory vs naive	Pauken memory vs naive	Pauken mem vs naive
peak.122910	36.8392	4.065	0.978936	4.15247	3.289e-05	0.000294046	Pauken	cd8 memory vs cd8 naive	memory vs naive	Pauken memory vs naive	Pauken mem vs naive
peak.80949	533.849	4.06494	0.26639	15.2593	1.42675e-52	6.33915e-50	Pauken	cd8 memory vs cd8 naive	memory vs naive	Pauken memory vs naive	Pauken mem vs naive
peak.89443	153.651	4.06486	0.441217	9.21282	3.17663e-20	1.71664e-18	Pauken	cd8 memory vs cd8 naive	memory vs naive	Pauken memory vs naive	Pauken mem vs naive
peak.74955	27.0074	4.06465	0.990955	4.10175	4.1004e-05	0.000359152	Pauken	cd8 memory vs cd8 naive	memory vs naive	Pauken memory vs naive	Pauken mem vs naive
peak.83787	11.5511	4.06406	1.26924	3.20196	0.00136495	0.0079154	Pauken	cd8 memory vs cd8 naive	memory vs naive	Pauken memory vs naive	Pauken mem vs naive
peak.108664	416.854	4.06377	0.26705	15.2173	2.71637e-52	1.17971e-49	Pauken	cd8 memory vs cd8 naive	memory vs naive	Pauken memory vs naive	Pauken mem vs naive
peak.170056	143.316	4.06313	0.482597	8.4193	3.78754e-17	1.55802e-15	Pauken	cd8 memory vs cd8 naive	memory vs naive	Pauken memory vs naive	Pauken mem vs naive
peak.21906	462.443	4.06287	0.325203	12.4933	8.11944e-36	1.2932e-33	Pauken	cd8 memory vs cd8 naive	memory vs naive	Pauken memory vs naive	Pauken mem vs naive
peak.42866	108.519	4.06245	0.456595	8.89728	5.72326e-19	2.76003e-17	Pauken	cd8 memory vs cd8 naive	memory vs naive	Pauken memory vs naive	Pauken mem vs naive
peak.79686	56.0659	4.06192	0.746857	5.43869	5.36743e-08	8.00856e-07	Pauken	cd8 memory vs cd8 naive	memory vs naive	Pauken memory vs naive	Pauken mem vs naive
peak.219297	227.14	4.06085	0.390958	10.3869	2.84438e-25	2.29358e-23	Pauken	cd8 memory vs cd8 naive	memory vs naive	Pauken memory vs naive	Pauken mem vs naive
peak.40657	9.55205	4.06056	1.37024	2.9634	0.00304266	0.0156838	Pauken	cd8 memory vs cd8 naive	memory vs naive	Pauken memory vs naive	Pauken mem vs naive
peak.176160	126.777	4.06042	0.556298	7.29899	2.89937e-13	8.1855e-12	Pauken	cd8 memory vs cd8 naive	memory vs naive	Pauken memory vs naive	Pauken mem vs naive
peak.103062	106.1	4.05745	0.684298	5.92936	3.04114e-09	5.43867e-08	Pauken	cd8 memory vs cd8 naive	memory vs naive	Pauken memory vs naive	Pauken mem vs naive
peak.135315	256.878	4.05741	0.388183	10.4523	1.43023e-25	1.18107e-23	Pauken	cd8 memory vs cd8 naive	memory vs naive	Pauken memory vs naive	Pauken mem vs naive
peak.98593	50.2893	4.05735	0.615442	6.59257	4.3228e-11	9.63382e-10	Pauken	cd8 memory vs cd8 naive	memory vs naive	Pauken memory vs naive	Pauken mem vs naive
peak.34750	674.829	4.05708	0.275869	14.7065	5.8538e-49	2.07473e-46	Pauken	cd8 memory vs cd8 naive	memory vs naive	Pauken memory vs naive	Pauken mem vs naive
peak.99996	74.2061	4.05677	0.509048	7.96933	1.59541e-15	5.66366e-14	Pauken	cd8 memory vs cd8 naive	memory vs naive	Pauken memory vs naive	Pauken mem vs naive
peak.51877	1090.23	4.05675	0.21822	18.5902	3.85869e-77	7.25504e-74	Pauken	cd8 memory vs cd8 naive	memory vs naive	Pauken memory vs naive	Pauken mem vs naive
peak.127005	73.7265	4.05655	0.727757	5.57404	2.48893e-08	3.9009e-07	Pauken	cd8 memory vs cd8 naive	memory vs naive	Pauken memory vs naive	Pauken mem vs naive
peak.71270	182.7	4.05612	0.471887	8.59554	8.28772e-18	3.59224e-16	Pauken	cd8 memory vs cd8 naive	memory vs naive	Pauken memory vs naive	Pauken mem vs naive
peak.57109	18.9072	4.05611	1.20157	3.37567	0.000736366	0.00464238	Pauken	cd8 memory vs cd8 naive	memory vs naive	Pauken memory vs naive	Pauken mem vs naive
peak.206282	13.2472	4.05594	1.23916	3.27313	0.00106362	0.00639114	Pauken	cd8 memory vs cd8 naive	memory vs naive	Pauken memory vs naive	Pauken mem vs naive
peak.172662	409.453	4.05568	0.327809	12.3721	3.70058e-35	5.66572e-33	Pauken	cd8 memory vs cd8 naive	memory vs naive	Pauken memory vs naive	Pauken mem vs naive
peak.159758	72.4059	4.05547	0.768946	5.27406	1.33436e-07	1.86938e-06	Pauken	cd8 memory vs cd8 naive	memory vs naive	Pauken memory vs naive	Pauken mem vs naive
peak.3034	408.408	4.05501	0.32039	12.6565	1.03044e-36	1.73626e-34	Pauken	cd8 memory vs cd8 naive	memory vs naive	Pauken memory vs naive	Pauken mem vs naive
peak.87634	95.4657	4.05475	0.677458	5.98525	2.16059e-09	3.94351e-08	Pauken	cd8 memory vs cd8 naive	memory vs naive	Pauken memory vs naive	Pauken mem vs naive
peak.54709	109.603	4.05439	0.471867	8.59223	8.52961e-18	3.69293e-16	Pauken	cd8 memory vs cd8 naive	memory vs naive	Pauken memory vs naive	Pauken mem vs naive
peak.24279	141.212	4.05268	0.409689	9.8921	4.505e-23	3.06513e-21	Pauken	cd8 memory vs cd8 naive	memory vs naive	Pauken memory vs naive	Pauken mem vs naive
peak.111004	264.753	4.05151	0.385392	10.5127	7.55044e-26	6.34035e-24	Pauken	cd8 memory vs cd8 naive	memory vs naive	Pauken memory vs naive	Pauken mem vs naive
peak.135747	93.5164	4.05085	0.650575	6.22657	4.76753e-10	9.35159e-09	Pauken	cd8 memory vs cd8 naive	memory vs naive	Pauken memory vs naive	Pauken mem vs naive
peak.220714	71.9682	4.05077	0.57936	6.9918	2.71374e-12	6.94309e-11	Pauken	cd8 memory vs cd8 naive	memory vs naive	Pauken memory vs naive	Pauken mem vs naive
peak.86856	94.9691	4.04966	0.469471	8.62601	6.35308e-18	2.78105e-16	Pauken	cd8 memory vs cd8 naive	memory vs naive	Pauken memory vs naive	Pauken mem vs naive
peak.2932	433.042	4.04801	0.395211	10.2426	1.27705e-24	9.80034e-23	Pauken	cd8 memory vs cd8 naive	memory vs naive	Pauken memory vs naive	Pauken mem vs naive
peak.20453	27.9074	4.04787	0.793679	5.10014	3.39409e-07	4.44515e-06	Pauken	cd8 memory vs cd8 naive	memory vs naive	Pauken memory vs naive	Pauken mem vs naive
peak.53791	146.757	4.04727	0.520364	7.77776	7.38211e-15	2.46777e-13	Pauken	cd8 memory vs cd8 naive	memory vs naive	Pauken memory vs naive	Pauken mem vs naive
peak.173212	72.2065	4.04699	1.13966	3.55106	0.000383683	0.00262236	Pauken	cd8 memory vs cd8 naive	memory vs naive	Pauken memory vs naive	Pauken mem vs naive
peak.192440	254.164	4.04641	0.362888	11.1506	7.11446e-29	7.36155e-27	Pauken	cd8 memory vs cd8 naive	memory vs naive	Pauken memory vs naive	Pauken mem vs naive
peak.106936	28.7562	4.046	0.905819	4.46668	7.94437e-06	8.11948e-05	Pauken	cd8 memory vs cd8 naive	memory vs naive	Pauken memory vs naive	Pauken mem vs naive
peak.37278	127.625	4.04561	0.469248	8.62147	6.60987e-18	2.88854e-16	Pauken	cd8 memory vs cd8 naive	memory vs naive	Pauken memory vs naive	Pauken mem vs naive
peak.140061	24.0986	4.04542	1.1981	3.37654	0.00073403	0.00463049	Pauken	cd8 memory vs cd8 naive	memory vs naive	Pauken memory vs naive	Pauken mem vs naive
peak.222205	14.0697	4.04464	1.12684	3.58936	0.000331492	0.00230579	Pauken	cd8 memory vs cd8 naive	memory vs naive	Pauken memory vs naive	Pauken mem vs naive
peak.50055	88.7559	4.0437	0.487898	8.288	1.15164e-16	4.55268e-15	Pauken	cd8 memory vs cd8 naive	memory vs naive	Pauken memory vs naive	Pauken mem vs naive
peak.220710	160.258	4.04337	0.399636	10.1176	4.61385e-24	3.36968e-22	Pauken	cd8 memory vs cd8 naive	memory vs naive	Pauken memory vs naive	Pauken mem vs naive
peak.73739	16.0766	4.04316	0.974296	4.14983	3.32727e-05	0.00029714	Pauken	cd8 memory vs cd8 naive	memory vs naive	Pauken memory vs naive	Pauken mem vs naive
peak.177873	214.799	4.04282	0.357301	11.3149	1.10746e-29	1.19567e-27	Pauken	cd8 memory vs cd8 naive	memory vs naive	Pauken memory vs naive	Pauken mem vs naive
peak.214393	347.154	4.0418	0.299313	13.5036	1.48948e-41	3.45843e-39	Pauken	cd8 memory vs cd8 naive	memory vs naive	Pauken memory vs naive	Pauken mem vs naive
peak.148168	22.2311	4.04081	1.2537	3.2231	0.00126811	0.00743332	Pauken	cd8 memory vs cd8 naive	memory vs naive	Pauken memory vs naive	Pauken mem vs naive
peak.150963	15.9269	4.04078	1.27916	3.15894	0.00158343	0.00899008	Pauken	cd8 memory vs cd8 naive	memory vs naive	Pauken memory vs naive	Pauken mem vs naive
peak.127119	99.9205	4.04065	0.548743	7.36347	1.79193e-13	5.1775e-12	Pauken	cd8 memory vs cd8 naive	memory vs naive	Pauken memory vs naive	Pauken mem vs naive
peak.88652	19.0184	4.0405	1.10416	3.65934	0.000252864	0.00181852	Pauken	cd8 memory vs cd8 naive	memory vs naive	Pauken memory vs naive	Pauken mem vs naive
peak.214571	46.1851	4.04036	0.873146	4.62736	3.70362e-06	4.04682e-05	Pauken	cd8 memory vs cd8 naive	memory vs naive	Pauken memory vs naive	Pauken mem vs naive
peak.181345	27.6668	4.04007	0.993846	4.06509	4.80142e-05	0.000413045	Pauken	cd8 memory vs cd8 naive	memory vs naive	Pauken memory vs naive	Pauken mem vs naive
peak.76440	235.691	4.03986	0.386377	10.4557	1.37908e-25	1.14005e-23	Pauken	cd8 memory vs cd8 naive	memory vs naive	Pauken memory vs naive	Pauken mem vs naive
peak.141521	104.736	4.03937	0.540949	7.46719	8.19233e-14	2.44588e-12	Pauken	cd8 memory vs cd8 naive	memory vs naive	Pauken memory vs naive	Pauken mem vs naive
peak.14550	88.4096	4.0392	0.534049	7.56335	3.92809e-14	1.21977e-12	Pauken	cd8 memory vs cd8 naive	memory vs naive	Pauken memory vs naive	Pauken mem vs naive
peak.198854	20.7056	4.03907	1.05511	3.82809	0.000129143	0.00100305	Pauken	cd8 memory vs cd8 naive	memory vs naive	Pauken memory vs naive	Pauken mem vs naive
peak.15674	76.6049	4.03842	0.588951	6.85698	7.03312e-12	1.713e-10	Pauken	cd8 memory vs cd8 naive	memory vs naive	Pauken memory vs naive	Pauken mem vs naive
peak.88661	193.598	4.0375	0.388811	10.3842	2.92541e-25	2.35645e-23	Pauken	cd8 memory vs cd8 naive	memory vs naive	Pauken memory vs naive	Pauken mem vs naive
peak.7174	169.651	4.03741	0.442886	9.11614	7.78466e-20	4.05199e-18	Pauken	cd8 memory vs cd8 naive	memory vs naive	Pauken memory vs naive	Pauken mem vs naive
peak.114073	15.8605	4.03728	1.2786	3.15758	0.00159083	0.00902798	Pauken	cd8 memory vs cd8 naive	memory vs naive	Pauken memory vs naive	Pauken mem vs naive
peak.59379	53.3427	4.03667	0.639248	6.31471	2.70662e-10	5.46553e-09	Pauken	cd8 memory vs cd8 naive	memory vs naive	Pauken memory vs naive	Pauken mem vs naive
peak.129718	39.1801	4.03609	0.849813	4.74939	2.04031e-06	2.33999e-05	Pauken	cd8 memory vs cd8 naive	memory vs naive	Pauken memory vs naive	Pauken mem vs naive
peak.39460	180.22	4.03603	0.502512	8.03171	9.61255e-16	3.48218e-14	Pauken	cd8 memory vs cd8 naive	memory vs naive	Pauken memory vs naive	Pauken mem vs naive
peak.198807	52.6363	4.03602	0.838974	4.81066	1.50433e-06	1.76561e-05	Pauken	cd8 memory vs cd8 naive	memory vs naive	Pauken memory vs naive	Pauken mem vs naive
peak.16293	161.405	4.03566	0.401884	10.0418	9.97887e-24	7.12925e-22	Pauken	cd8 memory vs cd8 naive	memory vs naive	Pauken memory vs naive	Pauken mem vs naive
peak.204929	53.4231	4.03503	0.764731	5.27641	1.31739e-07	1.84729e-06	Pauken	cd8 memory vs cd8 naive	memory vs naive	Pauken memory vs naive	Pauken mem vs naive
peak.88794	19.1095	4.03445	1.03307	3.90531	9.41051e-05	0.000756526	Pauken	cd8 memory vs cd8 naive	memory vs naive	Pauken memory vs naive	Pauken mem vs naive
peak.26768	50.7393	4.0334	0.656607	6.14279	8.10835e-10	1.55023e-08	Pauken	cd8 memory vs cd8 naive	memory vs naive	Pauken memory vs naive	Pauken mem vs naive
peak.37086	260.921	4.03318	0.358837	11.2396	2.60544e-29	2.7551e-27	Pauken	cd8 memory vs cd8 naive	memory vs naive	Pauken memory vs naive	Pauken mem vs naive
peak.149294	106.457	4.03286	0.496918	8.11576	4.82753e-16	1.79736e-14	Pauken	cd8 memory vs cd8 naive	memory vs naive	Pauken memory vs naive	Pauken mem vs naive
peak.61949	27.1171	4.03228	0.832666	4.84262	1.28141e-06	1.52111e-05	Pauken	cd8 memory vs cd8 naive	memory vs naive	Pauken memory vs naive	Pauken mem vs naive
peak.45808	191.605	4.03207	0.376526	10.7086	9.2746e-27	8.21788e-25	Pauken	cd8 memory vs cd8 naive	memory vs naive	Pauken memory vs naive	Pauken mem vs naive
peak.51522	33.2042	4.03158	0.907777	4.44116	8.94753e-06	9.04284e-05	Pauken	cd8 memory vs cd8 naive	memory vs naive	Pauken memory vs naive	Pauken mem vs naive
peak.19000	38.5591	4.03094	0.7324	5.50373	3.71828e-08	5.6759e-07	Pauken	cd8 memory vs cd8 naive	memory vs naive	Pauken memory vs naive	Pauken mem vs naive
peak.147179	12.6404	4.02916	1.15683	3.48292	0.000495968	0.00328448	Pauken	cd8 memory vs cd8 naive	memory vs naive	Pauken memory vs naive	Pauken mem vs naive
peak.158771	17.3687	4.02887	1.23431	3.26406	0.00109828	0.00657185	Pauken	cd8 memory vs cd8 naive	memory vs naive	Pauken memory vs naive	Pauken mem vs naive
peak.115649	39.4418	4.02859	0.761009	5.29375	1.19832e-07	1.69201e-06	Pauken	cd8 memory vs cd8 naive	memory vs naive	Pauken memory vs naive	Pauken mem vs naive
peak.199148	64.385	4.02849	0.632638	6.36776	1.91809e-10	3.94663e-09	Pauken	cd8 memory vs cd8 naive	memory vs naive	Pauken memory vs naive	Pauken mem vs naive
peak.220465	86.7488	4.02705	0.555325	7.25169	4.11597e-13	1.14318e-11	Pauken	cd8 memory vs cd8 naive	memory vs naive	Pauken memory vs naive	Pauken mem vs naive
peak.70991	9.76257	4.02688	1.59599	2.52312	0.0116318	0.0474702	Pauken	cd8 memory vs cd8 naive	memory vs naive	Pauken memory vs naive	Pauken mem vs naive
peak.124830	86.7427	4.02679	0.800887	5.02791	4.95855e-07	6.30919e-06	Pauken	cd8 memory vs cd8 naive	memory vs naive	Pauken memory vs naive	Pauken mem vs naive
peak.174210	699.51	4.02631	0.24803	16.2332	2.93953e-59	1.93676e-56	Pauken	cd8 memory vs cd8 naive	memory vs naive	Pauken memory vs naive	Pauken mem vs naive
peak.134759	595.072	4.02607	0.305209	13.1912	9.86204e-40	2.01388e-37	Pauken	cd8 memory vs cd8 naive	memory vs naive	Pauken memory vs naive	Pauken mem vs naive
peak.19867	185.003	4.0255	0.357887	11.248	2.36988e-29	2.51118e-27	Pauken	cd8 memory vs cd8 naive	memory vs naive	Pauken memory vs naive	Pauken mem vs naive
peak.93522	956.577	4.02492	0.222066	18.1249	2.02849e-73	2.89577e-70	Pauken	cd8 memory vs cd8 naive	memory vs naive	Pauken memory vs naive	Pauken mem vs naive
peak.194745	12.8102	4.02373	1.25345	3.21014	0.0013267	0.00772944	Pauken	cd8 memory vs cd8 naive	memory vs naive	Pauken memory vs naive	Pauken mem vs naive
peak.40956	47.7033	4.02255	0.88898	4.52491	6.04219e-06	6.33409e-05	Pauken	cd8 memory vs cd8 naive	memory vs naive	Pauken memory vs naive	Pauken mem vs naive
peak.100010	16.613	4.02174	1.06531	3.77517	0.000159896	0.00121594	Pauken	cd8 memory vs cd8 naive	memory vs naive	Pauken memory vs naive	Pauken mem vs naive
peak.142390	45.4763	4.02162	0.76785	5.23751	1.62756e-07	2.24586e-06	Pauken	cd8 memory vs cd8 naive	memory vs naive	Pauken memory vs naive	Pauken mem vs naive
peak.34710	255.634	4.02139	0.468075	8.59133	8.59692e-18	3.72103e-16	Pauken	cd8 memory vs cd8 naive	memory vs naive	Pauken memory vs naive	Pauken mem vs naive
peak.220510	76.1104	4.02046	0.504363	7.97137	1.56929e-15	5.57477e-14	Pauken	cd8 memory vs cd8 naive	memory vs naive	Pauken memory vs naive	Pauken mem vs naive
peak.196718	262.385	4.02046	0.398888	10.0792	6.83065e-24	4.93493e-22	Pauken	cd8 memory vs cd8 naive	memory vs naive	Pauken memory vs naive	Pauken mem vs naive
peak.127244	358.874	4.02022	0.332321	12.0974	1.09003e-33	1.52362e-31	Pauken	cd8 memory vs cd8 naive	memory vs naive	Pauken memory vs naive	Pauken mem vs naive
peak.171831	11.5775	4.02021	1.32327	3.03809	0.00238085	0.0127494	Pauken	cd8 memory vs cd8 naive	memory vs naive	Pauken memory vs naive	Pauken mem vs naive
peak.75226	211.253	4.01983	0.464226	8.65922	4.75014e-18	2.1081e-16	Pauken	cd8 memory vs cd8 naive	memory vs naive	Pauken memory vs naive	Pauken mem vs naive
peak.52241	20.8427	4.01906	1.48964	2.69801	0.00697558	0.0313007	Pauken	cd8 memory vs cd8 naive	memory vs naive	Pauken memory vs naive	Pauken mem vs naive
peak.72082	331.887	4.01784	0.29377	13.6768	1.39661e-42	3.43418e-40	Pauken	cd8 memory vs cd8 naive	memory vs naive	Pauken memory vs naive	Pauken mem vs naive
peak.148224	18.7974	4.0172	1.2259	3.27695	0.00104936	0.00631753	Pauken	cd8 memory vs cd8 naive	memory vs naive	Pauken memory vs naive	Pauken mem vs naive
peak.159060	153.227	4.01702	0.481403	8.3444	7.15786e-17	2.88212e-15	Pauken	cd8 memory vs cd8 naive	memory vs naive	Pauken memory vs naive	Pauken mem vs naive
peak.93541	31.4135	4.0164	0.782283	5.1342	2.83348e-07	3.76045e-06	Pauken	cd8 memory vs cd8 naive	memory vs naive	Pauken memory vs naive	Pauken mem vs naive
peak.79353	28.467	4.01569	0.909549	4.41503	1.00994e-05	0.000100841	Pauken	cd8 memory vs cd8 naive	memory vs naive	Pauken memory vs naive	Pauken mem vs naive
peak.73213	54.3841	4.01567	0.652194	6.15717	7.40556e-10	1.42133e-08	Pauken	cd8 memory vs cd8 naive	memory vs naive	Pauken memory vs naive	Pauken mem vs naive
peak.121521	21.9918	4.01554	1.1711	3.42886	0.000606127	0.0039174	Pauken	cd8 memory vs cd8 naive	memory vs naive	Pauken memory vs naive	Pauken mem vs naive
peak.171497	13.9285	4.01535	1.16086	3.45895	0.000542289	0.00355383	Pauken	cd8 memory vs cd8 naive	memory vs naive	Pauken memory vs naive	Pauken mem vs naive
peak.159788	37.0167	4.01394	0.761911	5.26825	1.3773e-07	1.92516e-06	Pauken	cd8 memory vs cd8 naive	memory vs naive	Pauken memory vs naive	Pauken mem vs naive
peak.208358	224.738	4.01307	0.383162	10.4736	1.14262e-25	9.48642e-24	Pauken	cd8 memory vs cd8 naive	memory vs naive	Pauken memory vs naive	Pauken mem vs naive
peak.86690	29.0271	4.01298	0.912095	4.39973	1.08383e-05	0.000107487	Pauken	cd8 memory vs cd8 naive	memory vs naive	Pauken memory vs naive	Pauken mem vs naive
peak.119840	171.157	4.01272	1.08253	3.70678	0.000209912	0.00154478	Pauken	cd8 memory vs cd8 naive	memory vs naive	Pauken memory vs naive	Pauken mem vs naive
peak.21189	111.738	4.01165	0.481382	8.33361	7.84122e-17	3.15069e-15	Pauken	cd8 memory vs cd8 naive	memory vs naive	Pauken memory vs naive	Pauken mem vs naive
peak.113342	15.8628	4.01151	1.2527	3.2023	0.00136333	0.00790726	Pauken	cd8 memory vs cd8 naive	memory vs naive	Pauken memory vs naive	Pauken mem vs naive
peak.214573	32.174	4.01135	1.5715	2.55256	0.0106934	0.0443186	Pauken	cd8 memory vs cd8 naive	memory vs naive	Pauken memory vs naive	Pauken mem vs naive
peak.172533	136.542	4.01063	0.487049	8.23456	1.80221e-16	6.98819e-15	Pauken	cd8 memory vs cd8 naive	memory vs naive	Pauken memory vs naive	Pauken mem vs naive
peak.58121	27.2358	4.01061	0.851512	4.70999	2.47733e-06	2.79955e-05	Pauken	cd8 memory vs cd8 naive	memory vs naive	Pauken memory vs naive	Pauken mem vs naive
peak.71584	985.419	4.00976	0.240538	16.67	2.16651e-62	1.67011e-59	Pauken	cd8 memory vs cd8 naive	memory vs naive	Pauken memory vs naive	Pauken mem vs naive
peak.113353	112.154	4.00794	0.546542	7.33328	2.24584e-13	6.41089e-12	Pauken	cd8 memory vs cd8 naive	memory vs naive	Pauken memory vs naive	Pauken mem vs naive
peak.57689	346.94	4.00789	0.33178	12.08	1.34778e-33	1.87202e-31	Pauken	cd8 memory vs cd8 naive	memory vs naive	Pauken memory vs naive	Pauken mem vs naive
peak.87599	40.5925	4.0078	0.769556	5.20794	1.90947e-07	2.60685e-06	Pauken	cd8 memory vs cd8 naive	memory vs naive	Pauken memory vs naive	Pauken mem vs naive
peak.21576	16.7625	4.00542	1.24122	3.22699	0.00125098	0.00734517	Pauken	cd8 memory vs cd8 naive	memory vs naive	Pauken memory vs naive	Pauken mem vs naive
peak.198870	9.34252	4.00523	1.43725	2.78673	0.00532424	0.0250035	Pauken	cd8 memory vs cd8 naive	memory vs naive	Pauken memory vs naive	Pauken mem vs naive
peak.128997	975.546	4.00409	0.224219	17.858	2.50674e-71	3.3317e-68	Pauken	cd8 memory vs cd8 naive	memory vs naive	Pauken memory vs naive	Pauken mem vs naive
peak.213296	93.9064	4.00394	0.586077	6.83177	8.38726e-12	2.02586e-10	Pauken	cd8 memory vs cd8 naive	memory vs naive	Pauken memory vs naive	Pauken mem vs naive
peak.169313	19.3839	4.00367	1.03551	3.86639	0.000110459	0.000873153	Pauken	cd8 memory vs cd8 naive	memory vs naive	Pauken memory vs naive	Pauken mem vs naive
peak.204923	174.053	4.00319	0.404414	9.89874	4.21537e-23	2.87823e-21	Pauken	cd8 memory vs cd8 naive	memory vs naive	Pauken memory vs naive	Pauken mem vs naive
peak.32967	451.447	4.00167	0.282734	14.1535	1.77767e-45	5.29097e-43	Pauken	cd8 memory vs cd8 naive	memory vs naive	Pauken memory vs naive	Pauken mem vs naive
peak.122895	120.915	4.00165	0.440439	9.0856	1.03124e-19	5.32101e-18	Pauken	cd8 memory vs cd8 naive	memory vs naive	Pauken memory vs naive	Pauken mem vs naive
peak.72188	411.307	4.00144	0.329095	12.1589	5.144e-34	7.38432e-32	Pauken	cd8 memory vs cd8 naive	memory vs naive	Pauken memory vs naive	Pauken mem vs naive
peak.90803	84.6323	4.00049	0.592588	6.75088	1.46954e-11	3.44797e-10	Pauken	cd8 memory vs cd8 naive	memory vs naive	Pauken memory vs naive	Pauken mem vs naive
peak.202439	128.841	4.00038	0.510028	7.84345	4.38326e-15	1.49709e-13	Pauken	cd8 memory vs cd8 naive	memory vs naive	Pauken memory vs naive	Pauken mem vs naive
peak.9715	19.0485	4.00027	1.22139	3.27518	0.00105596	0.0063508	Pauken	cd8 memory vs cd8 naive	memory vs naive	Pauken memory vs naive	Pauken mem vs naive
peak.13494	23.5366	3.99942	0.886309	4.51244	6.40858e-06	6.68048e-05	Pauken	cd8 memory vs cd8 naive	memory vs naive	Pauken memory vs naive	Pauken mem vs naive
peak.30571	52.8707	3.99894	0.701281	5.70233	1.18179e-08	1.94204e-07	Pauken	cd8 memory vs cd8 naive	memory vs naive	Pauken memory vs naive	Pauken mem vs naive
peak.77076	458.431	3.99892	0.33588	11.9058	1.10412e-32	1.44383e-30	Pauken	cd8 memory vs cd8 naive	memory vs naive	Pauken memory vs naive	Pauken mem vs naive
peak.118133	508.874	3.99882	0.281138	14.2237	6.53105e-46	1.98214e-43	Pauken	cd8 memory vs cd8 naive	memory vs naive	Pauken memory vs naive	Pauken mem vs naive
peak.167445	24.8861	3.99824	1.20071	3.3299	0.000868771	0.00536615	Pauken	cd8 memory vs cd8 naive	memory vs naive	Pauken memory vs naive	Pauken mem vs naive
peak.198877	47.8447	3.9981	0.708869	5.64011	1.69939e-08	2.7329e-07	Pauken	cd8 memory vs cd8 naive	memory vs naive	Pauken memory vs naive	Pauken mem vs naive
peak.165297	34.146	3.9974	1.17791	3.39363	0.000689726	0.00438437	Pauken	cd8 memory vs cd8 naive	memory vs naive	Pauken memory vs naive	Pauken mem vs naive
peak.91168	277.151	3.9955	0.434235	9.20123	3.53867e-20	1.89963e-18	Pauken	cd8 memory vs cd8 naive	memory vs naive	Pauken memory vs naive	Pauken mem vs naive
peak.12854	33.3335	3.99527	0.93272	4.28346	1.84006e-05	0.000173522	Pauken	cd8 memory vs cd8 naive	memory vs naive	Pauken memory vs naive	Pauken mem vs naive
peak.172403	31.9575	3.99347	0.73311	5.4473	5.11392e-08	7.65326e-07	Pauken	cd8 memory vs cd8 naive	memory vs naive	Pauken memory vs naive	Pauken mem vs naive
peak.147290	294.626	3.99329	0.304594	13.1102	2.87737e-39	5.70204e-37	Pauken	cd8 memory vs cd8 naive	memory vs naive	Pauken memory vs naive	Pauken mem vs naive
peak.92813	22.2277	3.9924	1.00639	3.96706	7.27654e-05	0.000599829	Pauken	cd8 memory vs cd8 naive	memory vs naive	Pauken memory vs naive	Pauken mem vs naive
peak.214394	9.32644	3.99182	1.4029	2.8454	0.00443552	0.0214884	Pauken	cd8 memory vs cd8 naive	memory vs naive	Pauken memory vs naive	Pauken mem vs naive
peak.161521	138.763	3.99121	0.434323	9.18951	3.94652e-20	2.11122e-18	Pauken	cd8 memory vs cd8 naive	memory vs naive	Pauken memory vs naive	Pauken mem vs naive
peak.171857	21.7241	3.99085	0.973559	4.09923	4.14519e-05	0.00036256	Pauken	cd8 memory vs cd8 naive	memory vs naive	Pauken memory vs naive	Pauken mem vs naive
peak.194436	17.7782	3.9908	1.21102	3.2954	0.000982822	0.00597102	Pauken	cd8 memory vs cd8 naive	memory vs naive	Pauken memory vs naive	Pauken mem vs naive
peak.95711	82.4507	3.98986	0.68961	5.78568	7.22184e-09	1.22382e-07	Pauken	cd8 memory vs cd8 naive	memory vs naive	Pauken memory vs naive	Pauken mem vs naive
peak.74178	835.17	3.9891	0.297827	13.394	6.55108e-41	1.44701e-38	Pauken	cd8 memory vs cd8 naive	memory vs naive	Pauken memory vs naive	Pauken mem vs naive
peak.100012	12.4535	3.98856	1.26195	3.16063	0.0015743	0.00894809	Pauken	cd8 memory vs cd8 naive	memory vs naive	Pauken memory vs naive	Pauken mem vs naive
peak.109357	17.5009	3.98794	1.28361	3.10683	0.00189105	0.0104653	Pauken	cd8 memory vs cd8 naive	memory vs naive	Pauken memory vs naive	Pauken mem vs naive
peak.155192	85.602	3.98674	0.525974	7.57973	3.46271e-14	1.08289e-12	Pauken	cd8 memory vs cd8 naive	memory vs naive	Pauken memory vs naive	Pauken mem vs naive
peak.8909	424.719	3.98647	0.358938	11.1063	1.16926e-28	1.19069e-26	Pauken	cd8 memory vs cd8 naive	memory vs naive	Pauken memory vs naive	Pauken mem vs naive
peak.11938	33.044	3.98645	0.906349	4.39836	1.09071e-05	0.0001081	Pauken	cd8 memory vs cd8 naive	memory vs naive	Pauken memory vs naive	Pauken mem vs naive
peak.199030	232.75	3.98601	0.432773	9.21041	3.2489e-20	1.75262e-18	Pauken	cd8 memory vs cd8 naive	memory vs naive	Pauken memory vs naive	Pauken mem vs naive
peak.44070	29.434	3.98416	0.90157	4.41914	9.90942e-06	9.91424e-05	Pauken	cd8 memory vs cd8 naive	memory vs naive	Pauken memory vs naive	Pauken mem vs naive
peak.190586	172.418	3.98413	0.378081	10.5378	5.78637e-26	4.89097e-24	Pauken	cd8 memory vs cd8 naive	memory vs naive	Pauken memory vs naive	Pauken mem vs naive
peak.58647	545.347	3.98264	0.340942	11.6813	1.58844e-31	1.94673e-29	Pauken	cd8 memory vs cd8 naive	memory vs naive	Pauken memory vs naive	Pauken mem vs naive
peak.202261	102.36	3.98238	0.529954	7.51457	5.70998e-14	1.74048e-12	Pauken	cd8 memory vs cd8 naive	memory vs naive	Pauken memory vs naive	Pauken mem vs naive
peak.123216	31.2794	3.98195	0.794334	5.01294	5.36046e-07	6.78697e-06	Pauken	cd8 memory vs cd8 naive	memory vs naive	Pauken memory vs naive	Pauken mem vs naive
peak.19824	219.055	3.9816	0.379863	10.4817	1.04867e-25	8.7441e-24	Pauken	cd8 memory vs cd8 naive	memory vs naive	Pauken memory vs naive	Pauken mem vs naive
peak.153750	62.9216	3.98153	0.751155	5.30054	1.15459e-07	1.63596e-06	Pauken	cd8 memory vs cd8 naive	memory vs naive	Pauken memory vs naive	Pauken mem vs naive
peak.184729	170.501	3.98132	0.516238	7.71218	1.23685e-14	4.04779e-13	Pauken	cd8 memory vs cd8 naive	memory vs naive	Pauken memory vs naive	Pauken mem vs naive
peak.122843	71.3156	3.98027	0.704041	5.65347	1.57244e-08	2.54148e-07	Pauken	cd8 memory vs cd8 naive	memory vs naive	Pauken memory vs naive	Pauken mem vs naive
peak.14783	180.867	3.9802	0.491221	8.10267	5.37642e-16	1.99305e-14	Pauken	cd8 memory vs cd8 naive	memory vs naive	Pauken memory vs naive	Pauken mem vs naive
peak.117144	138.464	3.97989	0.510374	7.79799	6.28996e-15	2.11691e-13	Pauken	cd8 memory vs cd8 naive	memory vs naive	Pauken memory vs naive	Pauken mem vs naive
peak.175918	135.117	3.97908	0.446087	8.91995	4.66483e-19	2.27284e-17	Pauken	cd8 memory vs cd8 naive	memory vs naive	Pauken memory vs naive	Pauken mem vs naive
peak.176728	192.49	3.97905	0.349903	11.3719	5.7733e-30	6.36695e-28	Pauken	cd8 memory vs cd8 naive	memory vs naive	Pauken memory vs naive	Pauken mem vs naive
peak.71256	405.837	3.9787	0.363518	10.945	7.02368e-28	6.71759e-26	Pauken	cd8 memory vs cd8 naive	memory vs naive	Pauken memory vs naive	Pauken mem vs naive
peak.170075	33.5982	3.97777	0.864914	4.59903	4.24455e-06	4.58137e-05	Pauken	cd8 memory vs cd8 naive	memory vs naive	Pauken memory vs naive	Pauken mem vs naive
peak.7385	478.477	3.97764	0.335155	11.8681	1.73406e-32	2.24285e-30	Pauken	cd8 memory vs cd8 naive	memory vs naive	Pauken memory vs naive	Pauken mem vs naive
peak.189220	526.382	3.9773	0.296948	13.3939	6.56061e-41	1.44704e-38	Pauken	cd8 memory vs cd8 naive	memory vs naive	Pauken memory vs naive	Pauken mem vs naive
peak.82267	676.367	3.97654	0.288245	13.7957	2.70481e-43	7.03228e-41	Pauken	cd8 memory vs cd8 naive	memory vs naive	Pauken memory vs naive	Pauken mem vs naive
peak.50106	111.446	3.97637	0.451407	8.80883	1.26461e-18	5.94789e-17	Pauken	cd8 memory vs cd8 naive	memory vs naive	Pauken memory vs naive	Pauken mem vs naive
peak.25736	106.768	3.97632	0.556822	7.1411	9.25899e-13	2.48348e-11	Pauken	cd8 memory vs cd8 naive	memory vs naive	Pauken memory vs naive	Pauken mem vs naive
peak.80272	122.633	3.97555	0.60467	6.57474	4.87368e-11	1.08022e-09	Pauken	cd8 memory vs cd8 naive	memory vs naive	Pauken memory vs naive	Pauken mem vs naive
peak.132843	7.98574	3.97539	1.39971	2.84015	0.00450919	0.0217755	Pauken	cd8 memory vs cd8 naive	memory vs naive	Pauken memory vs naive	Pauken mem vs naive
peak.165655	119.086	3.97512	0.403951	9.84058	7.52764e-23	5.04598e-21	Pauken	cd8 memory vs cd8 naive	memory vs naive	Pauken memory vs naive	Pauken mem vs naive
peak.213411	28.9324	3.97491	0.888285	4.47482	7.6476e-06	7.84529e-05	Pauken	cd8 memory vs cd8 naive	memory vs naive	Pauken memory vs naive	Pauken mem vs naive
peak.147821	57.4892	3.9746	1.12137	3.54442	0.00039348	0.00268049	Pauken	cd8 memory vs cd8 naive	memory vs naive	Pauken memory vs naive	Pauken mem vs naive
peak.214558	98.7531	3.97409	0.532384	7.46471	8.3485e-14	2.49009e-12	Pauken	cd8 memory vs cd8 naive	memory vs naive	Pauken memory vs naive	Pauken mem vs naive
peak.103850	42.6396	3.97394	0.758215	5.24118	1.59552e-07	2.20639e-06	Pauken	cd8 memory vs cd8 naive	memory vs naive	Pauken memory vs naive	Pauken mem vs naive
peak.23225	150.87	3.97386	0.522955	7.59886	2.98743e-14	9.40935e-13	Pauken	cd8 memory vs cd8 naive	memory vs naive	Pauken memory vs naive	Pauken mem vs naive
peak.169291	92.896	3.97382	0.992933	4.0021	6.2783e-05	0.000524894	Pauken	cd8 memory vs cd8 naive	memory vs naive	Pauken memory vs naive	Pauken mem vs naive
peak.62354	220.669	3.97312	0.389513	10.2002	1.97796e-24	1.49048e-22	Pauken	cd8 memory vs cd8 naive	memory vs naive	Pauken memory vs naive	Pauken mem vs naive
peak.120142	160.376	3.9727	0.398379	9.97215	2.01809e-23	1.41042e-21	Pauken	cd8 memory vs cd8 naive	memory vs naive	Pauken memory vs naive	Pauken mem vs naive
peak.215167	123.7	3.97205	0.512605	7.74875	9.27996e-15	3.07421e-13	Pauken	cd8 memory vs cd8 naive	memory vs naive	Pauken memory vs naive	Pauken mem vs naive
peak.110347	151.388	3.9718	0.650974	6.10132	1.05195e-09	1.98439e-08	Pauken	cd8 memory vs cd8 naive	memory vs naive	Pauken memory vs naive	Pauken mem vs naive
peak.41068	38.6026	3.97169	0.65343	6.07823	1.21518e-09	2.27644e-08	Pauken	cd8 memory vs cd8 naive	memory vs naive	Pauken memory vs naive	Pauken mem vs naive
peak.206873	282.091	3.97128	0.357548	11.107	1.16014e-28	1.18219e-26	Pauken	cd8 memory vs cd8 naive	memory vs naive	Pauken memory vs naive	Pauken mem vs naive
peak.124575	310.049	3.97097	0.342196	11.6044	3.91467e-31	4.63908e-29	Pauken	cd8 memory vs cd8 naive	memory vs naive	Pauken memory vs naive	Pauken mem vs naive
peak.129729	118.156	3.9698	0.526832	7.53522	4.87495e-14	1.49512e-12	Pauken	cd8 memory vs cd8 naive	memory vs naive	Pauken memory vs naive	Pauken mem vs naive
peak.8711	180.121	3.96962	1.08845	3.64703	0.000265289	0.00189479	Pauken	cd8 memory vs cd8 naive	memory vs naive	Pauken memory vs naive	Pauken mem vs naive
peak.27292	21.263	3.9696	1.20497	3.29435	0.000986494	0.0059905	Pauken	cd8 memory vs cd8 naive	memory vs naive	Pauken memory vs naive	Pauken mem vs naive
peak.105252	554.006	3.96937	0.286146	13.8718	9.38525e-44	2.52526e-41	Pauken	cd8 memory vs cd8 naive	memory vs naive	Pauken memory vs naive	Pauken mem vs naive
peak.84663	496.129	3.96915	0.357617	11.0989	1.27011e-28	1.28744e-26	Pauken	cd8 memory vs cd8 naive	memory vs naive	Pauken memory vs naive	Pauken mem vs naive
peak.195051	29.9426	3.96832	1.20837	3.28402	0.00102336	0.006181	Pauken	cd8 memory vs cd8 naive	memory vs naive	Pauken memory vs naive	Pauken mem vs naive
peak.57537	126.239	3.96796	0.500907	7.92154	2.3459e-15	8.20877e-14	Pauken	cd8 memory vs cd8 naive	memory vs naive	Pauken memory vs naive	Pauken mem vs naive
peak.42539	19.5637	3.96779	1.20607	3.28986	0.00100238	0.00607238	Pauken	cd8 memory vs cd8 naive	memory vs naive	Pauken memory vs naive	Pauken mem vs naive
peak.204466	27.5411	3.96752	1.06211	3.73549	0.000187348	0.00139693	Pauken	cd8 memory vs cd8 naive	memory vs naive	Pauken memory vs naive	Pauken mem vs naive
peak.17864	124.413	3.96716	0.489488	8.1047	5.28748e-16	1.96236e-14	Pauken	cd8 memory vs cd8 naive	memory vs naive	Pauken memory vs naive	Pauken mem vs naive
peak.164598	113.625	3.96715	0.550068	7.2121	5.50954e-13	1.50903e-11	Pauken	cd8 memory vs cd8 naive	memory vs naive	Pauken memory vs naive	Pauken mem vs naive
peak.137262	25.7236	3.96713	1.00721	3.93872	8.19172e-05	0.000667526	Pauken	cd8 memory vs cd8 naive	memory vs naive	Pauken memory vs naive	Pauken mem vs naive
peak.44682	13.22	3.96697	1.11312	3.56384	0.000365474	0.00251212	Pauken	cd8 memory vs cd8 naive	memory vs naive	Pauken memory vs naive	Pauken mem vs naive
peak.75022	1149.53	3.96605	0.247949	15.9954	1.37569e-57	7.97359e-55	Pauken	cd8 memory vs cd8 naive	memory vs naive	Pauken memory vs naive	Pauken mem vs naive
peak.21822	227.068	3.96571	0.382471	10.3687	3.44347e-25	2.76365e-23	Pauken	cd8 memory vs cd8 naive	memory vs naive	Pauken memory vs naive	Pauken mem vs naive
peak.116255	749.913	3.96557	0.252329	15.7159	1.17772e-55	6.13428e-53	Pauken	cd8 memory vs cd8 naive	memory vs naive	Pauken memory vs naive	Pauken mem vs naive
peak.75186	56.8875	3.96485	0.581922	6.81336	9.53419e-12	2.28855e-10	Pauken	cd8 memory vs cd8 naive	memory vs naive	Pauken memory vs naive	Pauken mem vs naive
peak.102812	28.1843	3.9648	0.888525	4.46223	8.11114e-06	8.27237e-05	Pauken	cd8 memory vs cd8 naive	memory vs naive	Pauken memory vs naive	Pauken mem vs naive
peak.204371	9.1329	3.96466	1.3308	2.97916	0.00289044	0.0150257	Pauken	cd8 memory vs cd8 naive	memory vs naive	Pauken memory vs naive	Pauken mem vs naive
peak.41301	28.032	3.96423	0.98974	4.00533	6.19313e-05	0.000518223	Pauken	cd8 memory vs cd8 naive	memory vs naive	Pauken memory vs naive	Pauken mem vs naive
peak.73461	18.4992	3.96369	1.21688	3.25725	0.00112498	0.00670703	Pauken	cd8 memory vs cd8 naive	memory vs naive	Pauken memory vs naive	Pauken mem vs naive
peak.132877	221.369	3.9636	0.346385	11.4428	2.55569e-30	2.8698e-28	Pauken	cd8 memory vs cd8 naive	memory vs naive	Pauken memory vs naive	Pauken mem vs naive
peak.50063	70.3186	3.96316	0.499393	7.93594	2.08901e-15	7.33316e-14	Pauken	cd8 memory vs cd8 naive	memory vs naive	Pauken memory vs naive	Pauken mem vs naive
peak.172844	262.688	3.96211	0.340797	11.626	3.0397e-31	3.62448e-29	Pauken	cd8 memory vs cd8 naive	memory vs naive	Pauken memory vs naive	Pauken mem vs naive
peak.14537	325.583	3.96168	0.347509	11.4002	4.17013e-30	4.63875e-28	Pauken	cd8 memory vs cd8 naive	memory vs naive	Pauken memory vs naive	Pauken mem vs naive
peak.34685	105.754	3.96158	0.473525	8.36616	5.95274e-17	2.41009e-15	Pauken	cd8 memory vs cd8 naive	memory vs naive	Pauken memory vs naive	Pauken mem vs naive
peak.36579	13.3134	3.96082	1.26873	3.12188	0.00179699	0.0100162	Pauken	cd8 memory vs cd8 naive	memory vs naive	Pauken memory vs naive	Pauken mem vs naive
peak.20404	297.585	3.9594	0.341006	11.6109	3.62628e-31	4.30063e-29	Pauken	cd8 memory vs cd8 naive	memory vs naive	Pauken memory vs naive	Pauken mem vs naive
peak.64919	100.72	3.95864	0.523639	7.55986	4.03504e-14	1.25146e-12	Pauken	cd8 memory vs cd8 naive	memory vs naive	Pauken memory vs naive	Pauken mem vs naive
peak.146837	618.881	3.95852	0.378205	10.4666	1.22983e-25	1.01941e-23	Pauken	cd8 memory vs cd8 naive	memory vs naive	Pauken memory vs naive	Pauken mem vs naive
peak.61314	133.649	3.95775	0.486581	8.1338	4.16039e-16	1.55611e-14	Pauken	cd8 memory vs cd8 naive	memory vs naive	Pauken memory vs naive	Pauken mem vs naive
peak.69168	22.6505	3.95757	1.23375	3.20776	0.00133774	0.00778495	Pauken	cd8 memory vs cd8 naive	memory vs naive	Pauken memory vs naive	Pauken mem vs naive
peak.63732	27.9156	3.95749	0.788046	5.02191	5.11606e-07	6.49727e-06	Pauken	cd8 memory vs cd8 naive	memory vs naive	Pauken memory vs naive	Pauken mem vs naive
peak.175634	134.087	3.95708	0.447391	8.84479	9.17001e-19	4.35279e-17	Pauken	cd8 memory vs cd8 naive	memory vs naive	Pauken memory vs naive	Pauken mem vs naive
peak.127653	53.917	3.95676	0.686704	5.76195	8.3148e-09	1.39934e-07	Pauken	cd8 memory vs cd8 naive	memory vs naive	Pauken memory vs naive	Pauken mem vs naive
peak.132889	258.718	3.9567	0.377127	10.4917	9.4327e-26	7.87377e-24	Pauken	cd8 memory vs cd8 naive	memory vs naive	Pauken memory vs naive	Pauken mem vs naive
peak.171230	554.756	3.9561	0.305662	12.9427	2.5836e-38	4.8282e-36	Pauken	cd8 memory vs cd8 naive	memory vs naive	Pauken memory vs naive	Pauken mem vs naive
peak.176573	93.0421	3.95519	0.538248	7.34827	2.00786e-13	5.76037e-12	Pauken	cd8 memory vs cd8 naive	memory vs naive	Pauken memory vs naive	Pauken mem vs naive
peak.104659	43.3884	3.95504	0.679255	5.82262	5.79317e-09	9.94612e-08	Pauken	cd8 memory vs cd8 naive	memory vs naive	Pauken memory vs naive	Pauken mem vs naive
peak.170041	33.412	3.95452	1.14914	3.44129	0.000578946	0.00376287	Pauken	cd8 memory vs cd8 naive	memory vs naive	Pauken memory vs naive	Pauken mem vs naive
peak.28352	361.776	3.95441	0.342245	11.5543	7.02097e-31	8.17567e-29	Pauken	cd8 memory vs cd8 naive	memory vs naive	Pauken memory vs naive	Pauken mem vs naive
peak.131095	90.1748	3.95363	0.434672	9.09565	9.40204e-20	4.87083e-18	Pauken	cd8 memory vs cd8 naive	memory vs naive	Pauken memory vs naive	Pauken mem vs naive
peak.219715	125.722	3.95346	0.406884	9.71644	2.56597e-22	1.65319e-20	Pauken	cd8 memory vs cd8 naive	memory vs naive	Pauken memory vs naive	Pauken mem vs naive
peak.106947	3021.54	3.95251	0.201833	19.5831	2.15387e-85	6.777e-82	Pauken	cd8 memory vs cd8 naive	memory vs naive	Pauken memory vs naive	Pauken mem vs naive
peak.134374	18.0831	3.95167	1.23337	3.20396	0.00135553	0.00787063	Pauken	cd8 memory vs cd8 naive	memory vs naive	Pauken memory vs naive	Pauken mem vs naive
peak.216594	7.94743	3.95155	1.45494	2.71595	0.00660863	0.0299227	Pauken	cd8 memory vs cd8 naive	memory vs naive	Pauken memory vs naive	Pauken mem vs naive
peak.93604	78.7055	3.94998	0.632072	6.24925	4.12421e-10	8.1561e-09	Pauken	cd8 memory vs cd8 naive	memory vs naive	Pauken memory vs naive	Pauken mem vs naive
peak.118477	40.1751	3.94962	1.13858	3.4689	0.0005226	0.0034406	Pauken	cd8 memory vs cd8 naive	memory vs naive	Pauken memory vs naive	Pauken mem vs naive
peak.40915	224.353	3.94955	0.55767	7.08224	1.41839e-12	3.73301e-11	Pauken	cd8 memory vs cd8 naive	memory vs naive	Pauken memory vs naive	Pauken mem vs naive
peak.10995	154.504	3.94782	0.406937	9.70132	2.97618e-22	1.90712e-20	Pauken	cd8 memory vs cd8 naive	memory vs naive	Pauken memory vs naive	Pauken mem vs naive
peak.114766	34.1466	3.94749	0.97738	4.03885	5.3715e-05	0.000456634	Pauken	cd8 memory vs cd8 naive	memory vs naive	Pauken memory vs naive	Pauken mem vs naive
peak.71460	28.6128	3.94738	1.04478	3.77821	0.000157962	0.00120227	Pauken	cd8 memory vs cd8 naive	memory vs naive	Pauken memory vs naive	Pauken mem vs naive
peak.217704	9.72266	3.94642	1.37019	2.8802	0.00397424	0.0196199	Pauken	cd8 memory vs cd8 naive	memory vs naive	Pauken memory vs naive	Pauken mem vs naive
peak.216278	113.333	3.94558	0.532989	7.40274	1.33406e-13	3.9095e-12	Pauken	cd8 memory vs cd8 naive	memory vs naive	Pauken memory vs naive	Pauken mem vs naive
peak.212573	107.249	3.94521	0.415933	9.4852	2.41912e-21	1.42899e-19	Pauken	cd8 memory vs cd8 naive	memory vs naive	Pauken memory vs naive	Pauken mem vs naive
peak.73607	250.99	3.94488	0.315666	12.497	7.75079e-36	1.23832e-33	Pauken	cd8 memory vs cd8 naive	memory vs naive	Pauken memory vs naive	Pauken mem vs naive
peak.109744	218.402	3.94473	0.479649	8.22421	1.96482e-16	7.58262e-15	Pauken	cd8 memory vs cd8 naive	memory vs naive	Pauken memory vs naive	Pauken mem vs naive
peak.118836	22.8111	3.94396	1.22208	3.22726	0.00124981	0.00733929	Pauken	cd8 memory vs cd8 naive	memory vs naive	Pauken memory vs naive	Pauken mem vs naive
peak.163810	60.7795	3.94383	0.572769	6.88555	5.75643e-12	1.416e-10	Pauken	cd8 memory vs cd8 naive	memory vs naive	Pauken memory vs naive	Pauken mem vs naive
peak.28467	20.1543	3.9437	1.24014	3.18005	0.00147251	0.00844488	Pauken	cd8 memory vs cd8 naive	memory vs naive	Pauken memory vs naive	Pauken mem vs naive
peak.168460	30.024	3.94359	0.781476	5.04634	4.5035e-07	5.77254e-06	Pauken	cd8 memory vs cd8 naive	memory vs naive	Pauken memory vs naive	Pauken mem vs naive
peak.193564	163.772	3.94278	0.381489	10.3352	4.88254e-25	3.86628e-23	Pauken	cd8 memory vs cd8 naive	memory vs naive	Pauken memory vs naive	Pauken mem vs naive
peak.128147	260.673	3.94272	0.389975	10.1102	4.9793e-24	3.62457e-22	Pauken	cd8 memory vs cd8 naive	memory vs naive	Pauken memory vs naive	Pauken mem vs naive
peak.220939	130.368	3.94261	0.450241	8.75665	2.01142e-18	9.25979e-17	Pauken	cd8 memory vs cd8 naive	memory vs naive	Pauken memory vs naive	Pauken mem vs naive
peak.126490	94.4568	3.94136	0.54395	7.24581	4.29862e-13	1.19219e-11	Pauken	cd8 memory vs cd8 naive	memory vs naive	Pauken memory vs naive	Pauken mem vs naive
peak.25	12.0224	3.94109	1.36748	2.882	0.00395159	0.0195243	Pauken	cd8 memory vs cd8 naive	memory vs naive	Pauken memory vs naive	Pauken mem vs naive
peak.212420	21.1312	3.94027	1.17074	3.36561	0.000763733	0.00479237	Pauken	cd8 memory vs cd8 naive	memory vs naive	Pauken memory vs naive	Pauken mem vs naive
peak.74161	17.0941	3.94007	1.22019	3.22906	0.00124199	0.00729989	Pauken	cd8 memory vs cd8 naive	memory vs naive	Pauken memory vs naive	Pauken mem vs naive
peak.13040	25.9256	3.93964	1.21549	3.24119	0.00119034	0.007036	Pauken	cd8 memory vs cd8 naive	memory vs naive	Pauken memory vs naive	Pauken mem vs naive
peak.40811	18.6617	3.93959	1.22802	3.20809	0.00133619	0.00777693	Pauken	cd8 memory vs cd8 naive	memory vs naive	Pauken memory vs naive	Pauken mem vs naive
peak.155744	58.7033	3.93948	0.85572	4.60371	4.15034e-06	4.48943e-05	Pauken	cd8 memory vs cd8 naive	memory vs naive	Pauken memory vs naive	Pauken mem vs naive
peak.49562	467.965	3.93796	0.448468	8.78092	1.6214e-18	7.52497e-17	Pauken	cd8 memory vs cd8 naive	memory vs naive	Pauken memory vs naive	Pauken mem vs naive
peak.16414	88.4011	3.9379	0.542481	7.25906	3.89789e-13	1.08633e-11	Pauken	cd8 memory vs cd8 naive	memory vs naive	Pauken memory vs naive	Pauken mem vs naive
peak.209328	800.591	3.93641	0.294551	13.3641	9.80175e-41	2.12544e-38	Pauken	cd8 memory vs cd8 naive	memory vs naive	Pauken memory vs naive	Pauken mem vs naive
peak.206655	374.005	3.93503	0.494146	7.96329	1.6753e-15	5.93496e-14	Pauken	cd8 memory vs cd8 naive	memory vs naive	Pauken memory vs naive	Pauken mem vs naive
peak.55169	20.0967	3.93484	1.06335	3.70041	0.000215249	0.00158006	Pauken	cd8 memory vs cd8 naive	memory vs naive	Pauken memory vs naive	Pauken mem vs naive
peak.178287	110.224	3.93423	0.446026	8.82064	1.13805e-18	5.37557e-17	Pauken	cd8 memory vs cd8 naive	memory vs naive	Pauken memory vs naive	Pauken mem vs naive
peak.124605	603.223	3.93305	0.376174	10.4554	1.384e-25	1.1435e-23	Pauken	cd8 memory vs cd8 naive	memory vs naive	Pauken memory vs naive	Pauken mem vs naive
peak.139765	29.8807	3.93245	0.862211	4.56088	5.09386e-06	5.41618e-05	Pauken	cd8 memory vs cd8 naive	memory vs naive	Pauken memory vs naive	Pauken mem vs naive
peak.109365	14.8673	3.93151	1.25602	3.13013	0.00174731	0.00977826	Pauken	cd8 memory vs cd8 naive	memory vs naive	Pauken memory vs naive	Pauken mem vs naive
peak.158975	34.3917	3.93122	0.69279	5.67448	1.39115e-08	2.26364e-07	Pauken	cd8 memory vs cd8 naive	memory vs naive	Pauken memory vs naive	Pauken mem vs naive
peak.139770	151.232	3.93112	0.479685	8.19521	2.50148e-16	9.55329e-15	Pauken	cd8 memory vs cd8 naive	memory vs naive	Pauken memory vs naive	Pauken mem vs naive
peak.70772	262.499	3.93028	0.329663	11.9221	9.07731e-33	1.19309e-30	Pauken	cd8 memory vs cd8 naive	memory vs naive	Pauken memory vs naive	Pauken mem vs naive
peak.147296	110.828	3.9301	0.531793	7.39027	1.46529e-13	4.27507e-12	Pauken	cd8 memory vs cd8 naive	memory vs naive	Pauken memory vs naive	Pauken mem vs naive
peak.128150	870.43	3.92938	0.245014	16.0374	7.00754e-58	4.17138e-55	Pauken	cd8 memory vs cd8 naive	memory vs naive	Pauken memory vs naive	Pauken mem vs naive
peak.44142	222.405	3.92919	0.334886	11.7329	8.64145e-32	1.0727e-29	Pauken	cd8 memory vs cd8 naive	memory vs naive	Pauken memory vs naive	Pauken mem vs naive
peak.134370	145.246	3.92889	0.46719	8.40962	4.11328e-17	1.68616e-15	Pauken	cd8 memory vs cd8 naive	memory vs naive	Pauken memory vs naive	Pauken mem vs naive
peak.39011	28.241	3.9287	0.874471	4.49265	7.03416e-06	7.27456e-05	Pauken	cd8 memory vs cd8 naive	memory vs naive	Pauken memory vs naive	Pauken mem vs naive
peak.153772	38.7536	3.92804	0.868029	4.52524	6.03257e-06	6.32615e-05	Pauken	cd8 memory vs cd8 naive	memory vs naive	Pauken memory vs naive	Pauken mem vs naive
peak.140730	46.9884	3.92763	0.838028	4.68675	2.77584e-06	3.10682e-05	Pauken	cd8 memory vs cd8 naive	memory vs naive	Pauken memory vs naive	Pauken mem vs naive
peak.66279	393.94	3.92748	0.491901	7.98427	1.41351e-15	5.04464e-14	Pauken	cd8 memory vs cd8 naive	memory vs naive	Pauken memory vs naive	Pauken mem vs naive
peak.213025	80.4317	3.92726	0.629633	6.23738	4.44961e-10	8.75694e-09	Pauken	cd8 memory vs cd8 naive	memory vs naive	Pauken memory vs naive	Pauken mem vs naive
peak.10216	35.4337	3.92699	0.816442	4.80988	1.51019e-06	1.77173e-05	Pauken	cd8 memory vs cd8 naive	memory vs naive	Pauken memory vs naive	Pauken mem vs naive
peak.79097	21.1501	3.92649	0.934903	4.19989	2.6704e-05	0.000243803	Pauken	cd8 memory vs cd8 naive	memory vs naive	Pauken memory vs naive	Pauken mem vs naive
peak.134980	84.514	3.92528	0.592484	6.62512	3.46976e-11	7.82206e-10	Pauken	cd8 memory vs cd8 naive	memory vs naive	Pauken memory vs naive	Pauken mem vs naive
peak.99025	7.87914	3.92477	1.47344	2.66368	0.00772908	0.0340272	Pauken	cd8 memory vs cd8 naive	memory vs naive	Pauken memory vs naive	Pauken mem vs naive
peak.127055	83.1223	3.92468	0.491293	7.98847	1.36624e-15	4.88498e-14	Pauken	cd8 memory vs cd8 naive	memory vs naive	Pauken memory vs naive	Pauken mem vs naive
peak.164364	34.6315	3.92446	1.16923	3.35646	0.000789478	0.00493684	Pauken	cd8 memory vs cd8 naive	memory vs naive	Pauken memory vs naive	Pauken mem vs naive
peak.198249	43.9344	3.92272	0.846261	4.63536	3.56315e-06	3.90301e-05	Pauken	cd8 memory vs cd8 naive	memory vs naive	Pauken memory vs naive	Pauken mem vs naive
peak.129621	125.961	3.92258	0.450302	8.71099	3.0124e-18	1.36359e-16	Pauken	cd8 memory vs cd8 naive	memory vs naive	Pauken memory vs naive	Pauken mem vs naive
peak.171874	364.457	3.9221	0.306586	12.7929	1.79754e-37	3.21503e-35	Pauken	cd8 memory vs cd8 naive	memory vs naive	Pauken memory vs naive	Pauken mem vs naive
peak.82742	62.2337	3.92186	0.774351	5.0647	4.0904e-07	5.27804e-06	Pauken	cd8 memory vs cd8 naive	memory vs naive	Pauken memory vs naive	Pauken mem vs naive
peak.165616	84.3046	3.92146	0.701159	5.59283	2.23403e-08	3.52829e-07	Pauken	cd8 memory vs cd8 naive	memory vs naive	Pauken memory vs naive	Pauken mem vs naive
peak.91528	801.18	3.92133	0.255633	15.3397	4.15318e-53	1.90005e-50	Pauken	cd8 memory vs cd8 naive	memory vs naive	Pauken memory vs naive	Pauken mem vs naive
peak.158887	15.5612	3.92122	1.11056	3.53085	0.000414231	0.00280425	Pauken	cd8 memory vs cd8 naive	memory vs naive	Pauken memory vs naive	Pauken mem vs naive
peak.80951	133.799	3.92115	0.491869	7.97194	1.56206e-15	5.55167e-14	Pauken	cd8 memory vs cd8 naive	memory vs naive	Pauken memory vs naive	Pauken mem vs naive
peak.64054	20.2528	3.92047	0.987993	3.96811	7.24437e-05	0.000597465	Pauken	cd8 memory vs cd8 naive	memory vs naive	Pauken memory vs naive	Pauken mem vs naive
peak.14852	36.5322	3.92001	0.867265	4.51997	6.18482e-06	6.46646e-05	Pauken	cd8 memory vs cd8 naive	memory vs naive	Pauken memory vs naive	Pauken mem vs naive
peak.13630	320.223	3.91925	0.304364	12.8769	6.07442e-38	1.11491e-35	Pauken	cd8 memory vs cd8 naive	memory vs naive	Pauken memory vs naive	Pauken mem vs naive
peak.216861	216.97	3.91767	0.407811	9.60658	7.49974e-22	4.64553e-20	Pauken	cd8 memory vs cd8 naive	memory vs naive	Pauken memory vs naive	Pauken mem vs naive
peak.18337	78.2971	3.91766	0.626615	6.25209	4.04983e-10	8.01518e-09	Pauken	cd8 memory vs cd8 naive	memory vs naive	Pauken memory vs naive	Pauken mem vs naive
peak.180108	284.332	3.91715	0.398149	9.83839	7.69354e-23	5.14823e-21	Pauken	cd8 memory vs cd8 naive	memory vs naive	Pauken memory vs naive	Pauken mem vs naive
peak.29076	16.2866	3.91641	1.24685	3.14104	0.00168352	0.00947597	Pauken	cd8 memory vs cd8 naive	memory vs naive	Pauken memory vs naive	Pauken mem vs naive
peak.122461	603.252	3.91589	0.276589	14.1578	1.67145e-45	4.98446e-43	Pauken	cd8 memory vs cd8 naive	memory vs naive	Pauken memory vs naive	Pauken mem vs naive
peak.64910	15.7705	3.91585	1.0913	3.58824	0.00033292	0.00231415	Pauken	cd8 memory vs cd8 naive	memory vs naive	Pauken memory vs naive	Pauken mem vs naive
peak.142269	45.404	3.91579	0.742889	5.27102	1.35665e-07	1.89871e-06	Pauken	cd8 memory vs cd8 naive	memory vs naive	Pauken memory vs naive	Pauken mem vs naive
peak.16744	667.017	3.91573	0.301025	13.008	1.10186e-38	2.11031e-36	Pauken	cd8 memory vs cd8 naive	memory vs naive	Pauken memory vs naive	Pauken mem vs naive
peak.86695	76.0091	3.91528	0.616401	6.35184	2.12748e-10	4.35366e-09	Pauken	cd8 memory vs cd8 naive	memory vs naive	Pauken memory vs naive	Pauken mem vs naive
peak.56916	265.594	3.91523	0.353015	11.0908	1.38997e-28	1.40248e-26	Pauken	cd8 memory vs cd8 naive	memory vs naive	Pauken memory vs naive	Pauken mem vs naive
peak.189831	272.102	3.91462	0.373591	10.4784	1.08609e-25	9.04147e-24	Pauken	cd8 memory vs cd8 naive	memory vs naive	Pauken memory vs naive	Pauken mem vs naive
peak.205559	14.5941	3.91427	1.15837	3.37913	0.000727169	0.00459265	Pauken	cd8 memory vs cd8 naive	memory vs naive	Pauken memory vs naive	Pauken mem vs naive
peak.9721	584.526	3.91398	0.281834	13.8875	7.53765e-44	2.03523e-41	Pauken	cd8 memory vs cd8 naive	memory vs naive	Pauken memory vs naive	Pauken mem vs naive
peak.194828	378.758	3.91385	0.331676	11.8002	3.89272e-32	4.91934e-30	Pauken	cd8 memory vs cd8 naive	memory vs naive	Pauken memory vs naive	Pauken mem vs naive
peak.221806	47.8421	3.91377	1.1793	3.31873	0.000904267	0.00555307	Pauken	cd8 memory vs cd8 naive	memory vs naive	Pauken memory vs naive	Pauken mem vs naive
peak.204247	599.412	3.91348	0.391807	9.98829	1.71513e-23	1.20414e-21	Pauken	cd8 memory vs cd8 naive	memory vs naive	Pauken memory vs naive	Pauken mem vs naive
peak.77784	628.566	3.91259	0.320207	12.219	2.46244e-34	3.60538e-32	Pauken	cd8 memory vs cd8 naive	memory vs naive	Pauken memory vs naive	Pauken mem vs naive
peak.37451	43.3212	3.91234	0.84117	4.65106	3.30227e-06	3.63871e-05	Pauken	cd8 memory vs cd8 naive	memory vs naive	Pauken memory vs naive	Pauken mem vs naive
peak.114084	15.5775	3.91197	1.22932	3.18222	0.00146149	0.00839264	Pauken	cd8 memory vs cd8 naive	memory vs naive	Pauken memory vs naive	Pauken mem vs naive
peak.9035	106.143	3.91158	0.528116	7.40666	1.29523e-13	3.80293e-12	Pauken	cd8 memory vs cd8 naive	memory vs naive	Pauken memory vs naive	Pauken mem vs naive
peak.10345	11.6874	3.91153	1.27094	3.07766	0.00208631	0.0113845	Pauken	cd8 memory vs cd8 naive	memory vs naive	Pauken memory vs naive	Pauken mem vs naive
peak.216870	18.4575	3.91087	1.04924	3.72733	0.000193522	0.00143852	Pauken	cd8 memory vs cd8 naive	memory vs naive	Pauken memory vs naive	Pauken mem vs naive
peak.123698	40.6533	3.90878	0.80193	4.87421	1.09244e-06	1.31327e-05	Pauken	cd8 memory vs cd8 naive	memory vs naive	Pauken memory vs naive	Pauken mem vs naive
peak.86539	39.5257	3.90843	0.776114	5.03589	4.75623e-07	6.0718e-06	Pauken	cd8 memory vs cd8 naive	memory vs naive	Pauken memory vs naive	Pauken mem vs naive
peak.90414	158.555	3.9083	0.586424	6.66463	2.65328e-11	6.07469e-10	Pauken	cd8 memory vs cd8 naive	memory vs naive	Pauken memory vs naive	Pauken mem vs naive
peak.119432	86.5103	3.90785	0.495004	7.89458	2.91305e-15	1.00858e-13	Pauken	cd8 memory vs cd8 naive	memory vs naive	Pauken memory vs naive	Pauken mem vs naive
peak.160346	81.9058	3.9073	0.571557	6.83624	8.12995e-12	1.96648e-10	Pauken	cd8 memory vs cd8 naive	memory vs naive	Pauken memory vs naive	Pauken mem vs naive
peak.92977	97.2526	3.90694	0.627915	6.22207	4.90623e-10	9.61385e-09	Pauken	cd8 memory vs cd8 naive	memory vs naive	Pauken memory vs naive	Pauken mem vs naive
peak.63984	543.552	3.90689	0.502082	7.78138	7.17365e-15	2.40017e-13	Pauken	cd8 memory vs cd8 naive	memory vs naive	Pauken memory vs naive	Pauken mem vs naive
peak.9036	227.656	3.90631	0.506437	7.71331	1.22596e-14	4.013e-13	Pauken	cd8 memory vs cd8 naive	memory vs naive	Pauken memory vs naive	Pauken mem vs naive
peak.165769	269.386	3.90625	0.350627	11.1408	7.94313e-29	8.20249e-27	Pauken	cd8 memory vs cd8 naive	memory vs naive	Pauken memory vs naive	Pauken mem vs naive
peak.39661	55.4543	3.90599	0.758881	5.14704	2.64629e-07	3.53026e-06	Pauken	cd8 memory vs cd8 naive	memory vs naive	Pauken memory vs naive	Pauken mem vs naive
peak.201630	72.8308	3.90563	0.515258	7.57995	3.45681e-14	1.08126e-12	Pauken	cd8 memory vs cd8 naive	memory vs naive	Pauken memory vs naive	Pauken mem vs naive
peak.27287	30.3336	3.90321	1.20045	3.25144	0.00114822	0.00682445	Pauken	cd8 memory vs cd8 naive	memory vs naive	Pauken memory vs naive	Pauken mem vs naive
peak.160582	24.5318	3.90314	1.01064	3.86206	0.000112434	0.000886809	Pauken	cd8 memory vs cd8 naive	memory vs naive	Pauken memory vs naive	Pauken mem vs naive
peak.82908	399.594	3.90236	0.380582	10.2536	1.1396e-24	8.79808e-23	Pauken	cd8 memory vs cd8 naive	memory vs naive	Pauken memory vs naive	Pauken mem vs naive
peak.36525	76.4951	3.90167	0.517521	7.53914	4.73078e-14	1.45437e-12	Pauken	cd8 memory vs cd8 naive	memory vs naive	Pauken memory vs naive	Pauken mem vs naive
peak.189872	128.845	3.90078	0.384671	10.1406	3.64924e-24	2.68555e-22	Pauken	cd8 memory vs cd8 naive	memory vs naive	Pauken memory vs naive	Pauken mem vs naive
peak.15423	381.209	3.90027	0.321656	12.1256	7.73059e-34	1.09245e-31	Pauken	cd8 memory vs cd8 naive	memory vs naive	Pauken memory vs naive	Pauken mem vs naive
peak.180726	374.827	3.90022	0.340466	11.4555	2.20563e-30	2.48395e-28	Pauken	cd8 memory vs cd8 naive	memory vs naive	Pauken memory vs naive	Pauken mem vs naive
peak.54503	521.608	3.89948	0.345884	11.274	1.76421e-29	1.88103e-27	Pauken	cd8 memory vs cd8 naive	memory vs naive	Pauken memory vs naive	Pauken mem vs naive
peak.82215	170.813	3.8982	0.396057	9.84251	7.38451e-23	4.95866e-21	Pauken	cd8 memory vs cd8 naive	memory vs naive	Pauken memory vs naive	Pauken mem vs naive
peak.124013	668.72	3.89819	0.255787	15.24	1.91918e-52	8.40597e-50	Pauken	cd8 memory vs cd8 naive	memory vs naive	Pauken memory vs naive	Pauken mem vs naive
peak.132085	14.4418	3.89778	1.29555	3.00859	0.00262461	0.0138474	Pauken	cd8 memory vs cd8 naive	memory vs naive	Pauken memory vs naive	Pauken mem vs naive
peak.45877	52.3232	3.89714	0.579403	6.72613	1.7423e-11	4.05769e-10	Pauken	cd8 memory vs cd8 naive	memory vs naive	Pauken memory vs naive	Pauken mem vs naive
peak.21806	103.515	3.89564	0.473713	8.22363	1.9744e-16	7.61769e-15	Pauken	cd8 memory vs cd8 naive	memory vs naive	Pauken memory vs naive	Pauken mem vs naive
peak.104110	315.147	3.89526	0.396682	9.8196	9.27153e-23	6.16669e-21	Pauken	cd8 memory vs cd8 naive	memory vs naive	Pauken memory vs naive	Pauken mem vs naive
peak.165350	102.594	3.89433	0.80389	4.84435	1.27026e-06	1.5088e-05	Pauken	cd8 memory vs cd8 naive	memory vs naive	Pauken memory vs naive	Pauken mem vs naive
peak.109701	88.8565	3.89377	0.714685	5.44823	5.08731e-08	7.61787e-07	Pauken	cd8 memory vs cd8 naive	memory vs naive	Pauken memory vs naive	Pauken mem vs naive
peak.12053	468.939	3.89354	0.266843	14.5911	3.20029e-48	1.09402e-45	Pauken	cd8 memory vs cd8 naive	memory vs naive	Pauken memory vs naive	Pauken mem vs naive
peak.124586	243.086	3.8928	0.381633	10.2004	1.97526e-24	1.48917e-22	Pauken	cd8 memory vs cd8 naive	memory vs naive	Pauken memory vs naive	Pauken mem vs naive
peak.16058	47.6265	3.89277	0.739885	5.26132	1.43023e-07	1.99265e-06	Pauken	cd8 memory vs cd8 naive	memory vs naive	Pauken memory vs naive	Pauken mem vs naive
peak.53616	68.6634	3.89257	0.752578	5.17232	2.31206e-07	3.11757e-06	Pauken	cd8 memory vs cd8 naive	memory vs naive	Pauken memory vs naive	Pauken mem vs naive
peak.123215	24.1082	3.89229	0.831494	4.68108	2.85372e-06	3.18682e-05	Pauken	cd8 memory vs cd8 naive	memory vs naive	Pauken memory vs naive	Pauken mem vs naive
peak.180218	47.8899	3.89224	0.684432	5.68681	1.29432e-08	2.1148e-07	Pauken	cd8 memory vs cd8 naive	memory vs naive	Pauken memory vs naive	Pauken mem vs naive
peak.92675	68.0072	3.89191	1.09711	3.54742	0.000389021	0.00265421	Pauken	cd8 memory vs cd8 naive	memory vs naive	Pauken memory vs naive	Pauken mem vs naive
peak.61270	118.656	3.8912	0.676699	5.75027	8.91035e-09	1.49224e-07	Pauken	cd8 memory vs cd8 naive	memory vs naive	Pauken memory vs naive	Pauken mem vs naive
peak.4013	35.2806	3.89108	0.677165	5.74613	9.13111e-09	1.52788e-07	Pauken	cd8 memory vs cd8 naive	memory vs naive	Pauken memory vs naive	Pauken mem vs naive
peak.8332	27.7124	3.8908	1.16244	3.34709	0.000816633	0.00508643	Pauken	cd8 memory vs cd8 naive	memory vs naive	Pauken memory vs naive	Pauken mem vs naive
peak.198859	122.425	3.89004	0.470961	8.2598	1.45919e-16	5.71135e-15	Pauken	cd8 memory vs cd8 naive	memory vs naive	Pauken memory vs naive	Pauken mem vs naive
peak.139518	52.9614	3.89003	0.687994	5.65416	1.56608e-08	2.53199e-07	Pauken	cd8 memory vs cd8 naive	memory vs naive	Pauken memory vs naive	Pauken mem vs naive
peak.37240	404.082	3.88865	0.334128	11.6382	2.63532e-31	3.17671e-29	Pauken	cd8 memory vs cd8 naive	memory vs naive	Pauken memory vs naive	Pauken mem vs naive
peak.35920	23.1271	3.8882	0.797089	4.878	1.07168e-06	1.28983e-05	Pauken	cd8 memory vs cd8 naive	memory vs naive	Pauken memory vs naive	Pauken mem vs naive
peak.104657	49.8446	3.88815	0.577991	6.727	1.73193e-11	4.03475e-10	Pauken	cd8 memory vs cd8 naive	memory vs naive	Pauken memory vs naive	Pauken mem vs naive
peak.205556	121.354	3.88777	0.434858	8.94031	3.88094e-19	1.90253e-17	Pauken	cd8 memory vs cd8 naive	memory vs naive	Pauken memory vs naive	Pauken mem vs naive
peak.101591	57.97	3.88749	0.616312	6.30766	2.83281e-10	5.70763e-09	Pauken	cd8 memory vs cd8 naive	memory vs naive	Pauken memory vs naive	Pauken mem vs naive
peak.176465	118.276	3.88741	0.499323	7.78537	6.95073e-15	2.32963e-13	Pauken	cd8 memory vs cd8 naive	memory vs naive	Pauken memory vs naive	Pauken mem vs naive
peak.19822	381.257	3.88644	0.271537	14.3127	1.82273e-46	5.72341e-44	Pauken	cd8 memory vs cd8 naive	memory vs naive	Pauken memory vs naive	Pauken mem vs naive
peak.58074	26.2338	3.88465	0.921848	4.21398	2.50906e-05	0.000230465	Pauken	cd8 memory vs cd8 naive	memory vs naive	Pauken memory vs naive	Pauken mem vs naive
peak.160388	23.0901	3.88412	0.995678	3.90098	9.58054e-05	0.000769272	Pauken	cd8 memory vs cd8 naive	memory vs naive	Pauken memory vs naive	Pauken mem vs naive
peak.60559	97.1533	3.88372	0.544058	7.13843	9.44027e-13	2.52771e-11	Pauken	cd8 memory vs cd8 naive	memory vs naive	Pauken memory vs naive	Pauken mem vs naive
peak.82448	46.4912	3.88369	0.692824	5.60559	2.07541e-08	3.29329e-07	Pauken	cd8 memory vs cd8 naive	memory vs naive	Pauken memory vs naive	Pauken mem vs naive
peak.117763	98.2642	3.88199	0.501673	7.7381	1.00915e-14	3.32945e-13	Pauken	cd8 memory vs cd8 naive	memory vs naive	Pauken memory vs naive	Pauken mem vs naive
peak.65511	97.1111	3.88189	0.513532	7.55921	4.05521e-14	1.25747e-12	Pauken	cd8 memory vs cd8 naive	memory vs naive	Pauken memory vs naive	Pauken mem vs naive
peak.71890	1701.73	3.88173	0.245462	15.814	2.49233e-56	1.35779e-53	Pauken	cd8 memory vs cd8 naive	memory vs naive	Pauken memory vs naive	Pauken mem vs naive
peak.134752	463.813	3.88162	0.631376	6.14787	7.85279e-10	1.50342e-08	Pauken	cd8 memory vs cd8 naive	memory vs naive	Pauken memory vs naive	Pauken mem vs naive
peak.189144	264.831	3.88157	0.324595	11.9582	5.88445e-33	7.84128e-31	Pauken	cd8 memory vs cd8 naive	memory vs naive	Pauken memory vs naive	Pauken mem vs naive
peak.137291	28.9411	3.88122	1.02853	3.77357	0.000160926	0.00122293	Pauken	cd8 memory vs cd8 naive	memory vs naive	Pauken memory vs naive	Pauken mem vs naive
peak.106768	193.075	3.88093	0.359069	10.8083	3.14362e-27	2.86109e-25	Pauken	cd8 memory vs cd8 naive	memory vs naive	Pauken memory vs naive	Pauken mem vs naive
peak.36534	10.4969	3.88093	1.35061	2.87346	0.00406002	0.0199691	Pauken	cd8 memory vs cd8 naive	memory vs naive	Pauken memory vs naive	Pauken mem vs naive
peak.16351	48.6997	3.8805	0.656922	5.9071	3.48192e-09	6.16898e-08	Pauken	cd8 memory vs cd8 naive	memory vs naive	Pauken memory vs naive	Pauken mem vs naive
peak.183583	21.5159	3.87999	1.17173	3.31132	0.000928556	0.00568299	Pauken	cd8 memory vs cd8 naive	memory vs naive	Pauken memory vs naive	Pauken mem vs naive
peak.67129	11.3573	3.87991	1.39084	2.78961	0.00527715	0.0248187	Pauken	cd8 memory vs cd8 naive	memory vs naive	Pauken memory vs naive	Pauken mem vs naive
peak.50117	19.6111	3.87911	0.961969	4.03247	5.51937e-05	0.000467863	Pauken	cd8 memory vs cd8 naive	memory vs naive	Pauken memory vs naive	Pauken mem vs naive
peak.36810	42.7931	3.87815	0.728307	5.32488	1.01017e-07	1.44421e-06	Pauken	cd8 memory vs cd8 naive	memory vs naive	Pauken memory vs naive	Pauken mem vs naive
peak.160581	111.155	3.87769	0.696416	5.56806	2.57585e-08	4.02771e-07	Pauken	cd8 memory vs cd8 naive	memory vs naive	Pauken memory vs naive	Pauken mem vs naive
peak.150161	33.717	3.87757	0.733816	5.28412	1.2631e-07	1.77682e-06	Pauken	cd8 memory vs cd8 naive	memory vs naive	Pauken memory vs naive	Pauken mem vs naive
peak.176854	207.591	3.8773	0.445917	8.69512	3.46469e-18	1.55871e-16	Pauken	cd8 memory vs cd8 naive	memory vs naive	Pauken memory vs naive	Pauken mem vs naive
peak.157363	77.1619	3.8771	0.53026	7.31171	2.63764e-13	7.48082e-12	Pauken	cd8 memory vs cd8 naive	memory vs naive	Pauken memory vs naive	Pauken mem vs naive
peak.126637	98.1661	3.8769	0.518426	7.47821	7.53442e-14	2.26084e-12	Pauken	cd8 memory vs cd8 naive	memory vs naive	Pauken memory vs naive	Pauken mem vs naive
peak.126996	23.7337	3.87592	1.01367	3.82364	0.000131496	0.00101963	Pauken	cd8 memory vs cd8 naive	memory vs naive	Pauken memory vs naive	Pauken mem vs naive
peak.43946	1023.46	3.87589	0.314309	12.3315	6.12988e-35	9.2473e-33	Pauken	cd8 memory vs cd8 naive	memory vs naive	Pauken memory vs naive	Pauken mem vs naive
peak.216875	526.645	3.87582	0.281553	13.7659	4.08752e-43	1.04164e-40	Pauken	cd8 memory vs cd8 naive	memory vs naive	Pauken memory vs naive	Pauken mem vs naive
peak.94153	8.53542	3.87562	1.52719	2.53775	0.0111568	0.0458741	Pauken	cd8 memory vs cd8 naive	memory vs naive	Pauken memory vs naive	Pauken mem vs naive
peak.212476	119.664	3.87437	0.47064	8.23211	1.83939e-16	7.11808e-15	Pauken	cd8 memory vs cd8 naive	memory vs naive	Pauken memory vs naive	Pauken mem vs naive
peak.13519	993.156	3.87425	0.229564	16.8765	6.69784e-64	5.61217e-61	Pauken	cd8 memory vs cd8 naive	memory vs naive	Pauken memory vs naive	Pauken mem vs naive
peak.153746	3121.54	3.87422	0.207086	18.7083	4.2385e-78	8.59829e-75	Pauken	cd8 memory vs cd8 naive	memory vs naive	Pauken memory vs naive	Pauken mem vs naive
peak.194326	51.2346	3.8736	0.653479	5.92765	3.07295e-09	5.49109e-08	Pauken	cd8 memory vs cd8 naive	memory vs naive	Pauken memory vs naive	Pauken mem vs naive
peak.137226	17.3437	3.87244	1.25325	3.08992	0.00200213	0.0109944	Pauken	cd8 memory vs cd8 naive	memory vs naive	Pauken memory vs naive	Pauken mem vs naive
peak.113857	43.1924	3.8718	0.750979	5.15568	2.52718e-07	3.38382e-06	Pauken	cd8 memory vs cd8 naive	memory vs naive	Pauken memory vs naive	Pauken mem vs naive
peak.61331	24.3271	3.87167	0.744514	5.20026	1.99007e-07	2.71065e-06	Pauken	cd8 memory vs cd8 naive	memory vs naive	Pauken memory vs naive	Pauken mem vs naive
peak.153736	32.8658	3.87157	0.929118	4.16693	3.08732e-05	0.000277933	Pauken	cd8 memory vs cd8 naive	memory vs naive	Pauken memory vs naive	Pauken mem vs naive
peak.137859	27.8585	3.87157	1.1801	3.2807	0.0010355	0.00624629	Pauken	cd8 memory vs cd8 naive	memory vs naive	Pauken memory vs naive	Pauken mem vs naive
peak.158240	154.882	3.87138	0.389849	9.93045	3.06875e-23	2.11974e-21	Pauken	cd8 memory vs cd8 naive	memory vs naive	Pauken memory vs naive	Pauken mem vs naive
peak.122059	100.74	3.87092	0.937191	4.13034	3.62229e-05	0.000320644	Pauken	cd8 memory vs cd8 naive	memory vs naive	Pauken memory vs naive	Pauken mem vs naive
peak.110464	648.72	3.87055	0.314125	12.3217	6.92331e-35	1.04238e-32	Pauken	cd8 memory vs cd8 naive	memory vs naive	Pauken memory vs naive	Pauken mem vs naive
peak.10275	294.319	3.87008	0.321914	12.0221	2.72046e-33	3.70191e-31	Pauken	cd8 memory vs cd8 naive	memory vs naive	Pauken memory vs naive	Pauken mem vs naive
peak.43177	1311.78	3.86983	0.238554	16.222	3.52279e-59	2.29167e-56	Pauken	cd8 memory vs cd8 naive	memory vs naive	Pauken memory vs naive	Pauken mem vs naive
peak.44946	34.2909	3.8696	0.907647	4.26333	2.01398e-05	0.00018854	Pauken	cd8 memory vs cd8 naive	memory vs naive	Pauken memory vs naive	Pauken mem vs naive
peak.65504	548.291	3.8694	0.313776	12.3317	6.11313e-35	9.23107e-33	Pauken	cd8 memory vs cd8 naive	memory vs naive	Pauken memory vs naive	Pauken mem vs naive
peak.222975	95.3072	3.86927	0.515908	7.49993	6.38524e-14	1.93256e-12	Pauken	cd8 memory vs cd8 naive	memory vs naive	Pauken memory vs naive	Pauken mem vs naive
peak.11271	260.819	3.86916	0.338031	11.4462	2.45805e-30	2.76217e-28	Pauken	cd8 memory vs cd8 naive	memory vs naive	Pauken memory vs naive	Pauken mem vs naive
peak.24428	847.135	3.86913	0.561822	6.88676	5.70792e-12	1.40533e-10	Pauken	cd8 memory vs cd8 naive	memory vs naive	Pauken memory vs naive	Pauken mem vs naive
peak.207921	10.2868	3.86836	1.34977	2.86593	0.00415784	0.0203652	Pauken	cd8 memory vs cd8 naive	memory vs naive	Pauken memory vs naive	Pauken mem vs naive
peak.180143	13.0208	3.86734	1.28287	3.01459	0.00257325	0.0136146	Pauken	cd8 memory vs cd8 naive	memory vs naive	Pauken memory vs naive	Pauken mem vs naive
peak.159348	360.174	3.86729	0.407036	9.50112	2.0765e-21	1.2318e-19	Pauken	cd8 memory vs cd8 naive	memory vs naive	Pauken memory vs naive	Pauken mem vs naive
peak.27849	19.7699	3.8669	0.885273	4.36803	1.2537e-05	0.000122591	Pauken	cd8 memory vs cd8 naive	memory vs naive	Pauken memory vs naive	Pauken mem vs naive
peak.18062	42.6161	3.86615	0.867676	4.45576	8.35984e-06	8.5024e-05	Pauken	cd8 memory vs cd8 naive	memory vs naive	Pauken memory vs naive	Pauken mem vs naive
peak.50061	147.208	3.86574	0.370504	10.4337	1.73914e-25	1.42719e-23	Pauken	cd8 memory vs cd8 naive	memory vs naive	Pauken memory vs naive	Pauken mem vs naive
peak.93649	19.3493	3.86488	1.20695	3.20219	0.00136385	0.00791	Pauken	cd8 memory vs cd8 naive	memory vs naive	Pauken memory vs naive	Pauken mem vs naive
peak.171106	159.545	3.86404	0.519877	7.43261	1.06478e-13	3.14609e-12	Pauken	cd8 memory vs cd8 naive	memory vs naive	Pauken memory vs naive	Pauken mem vs naive
peak.203683	587.446	3.86398	0.280412	13.7797	3.37864e-43	8.6817e-41	Pauken	cd8 memory vs cd8 naive	memory vs naive	Pauken memory vs naive	Pauken mem vs naive
peak.129538	46.5717	3.86341	0.785568	4.91799	8.74393e-07	1.0667e-05	Pauken	cd8 memory vs cd8 naive	memory vs naive	Pauken memory vs naive	Pauken mem vs naive
peak.87880	118.641	3.86287	0.456608	8.45992	2.6755e-17	1.11515e-15	Pauken	cd8 memory vs cd8 naive	memory vs naive	Pauken memory vs naive	Pauken mem vs naive
peak.120148	28.5695	3.86283	0.760026	5.08249	3.72514e-07	4.84416e-06	Pauken	cd8 memory vs cd8 naive	memory vs naive	Pauken memory vs naive	Pauken mem vs naive
peak.28389	18.3562	3.86221	0.961042	4.01877	5.85031e-05	0.000492692	Pauken	cd8 memory vs cd8 naive	memory vs naive	Pauken memory vs naive	Pauken mem vs naive
peak.100026	11.673	3.8597	1.19513	3.22952	0.00123999	0.00729008	Pauken	cd8 memory vs cd8 naive	memory vs naive	Pauken memory vs naive	Pauken mem vs naive
peak.206530	104.929	3.85958	1.00218	3.85119	0.000117544	0.00092254	Pauken	cd8 memory vs cd8 naive	memory vs naive	Pauken memory vs naive	Pauken mem vs naive
peak.50131	443.512	3.85901	0.423881	9.10401	8.70537e-20	4.51902e-18	Pauken	cd8 memory vs cd8 naive	memory vs naive	Pauken memory vs naive	Pauken mem vs naive
peak.153894	14.602	3.8586	1.27896	3.01699	0.002553	0.0135279	Pauken	cd8 memory vs cd8 naive	memory vs naive	Pauken memory vs naive	Pauken mem vs naive
peak.16602	8.79389	3.85767	1.42525	2.70667	0.00679623	0.0306215	Pauken	cd8 memory vs cd8 naive	memory vs naive	Pauken memory vs naive	Pauken mem vs naive
peak.165753	185.262	3.85733	0.421933	9.14206	6.12728e-20	3.22546e-18	Pauken	cd8 memory vs cd8 naive	memory vs naive	Pauken memory vs naive	Pauken mem vs naive
peak.120146	9.57009	3.85713	1.40477	2.74573	0.00603759	0.0277516	Pauken	cd8 memory vs cd8 naive	memory vs naive	Pauken memory vs naive	Pauken mem vs naive
peak.55922	21.5743	3.8568	1.02502	3.76265	0.00016812	0.00127065	Pauken	cd8 memory vs cd8 naive	memory vs naive	Pauken memory vs naive	Pauken mem vs naive
peak.41025	145.276	3.85651	0.468334	8.23453	1.80263e-16	6.98819e-15	Pauken	cd8 memory vs cd8 naive	memory vs naive	Pauken memory vs naive	Pauken mem vs naive
peak.172536	18.7452	3.85636	1.08482	3.55483	0.000378217	0.0025899	Pauken	cd8 memory vs cd8 naive	memory vs naive	Pauken memory vs naive	Pauken mem vs naive
peak.92926	11.6596	3.85593	1.38167	2.79078	0.00525804	0.0247446	Pauken	cd8 memory vs cd8 naive	memory vs naive	Pauken memory vs naive	Pauken mem vs naive
peak.58364	53.0233	3.85591	0.696607	5.53528	3.10739e-08	4.79946e-07	Pauken	cd8 memory vs cd8 naive	memory vs naive	Pauken memory vs naive	Pauken mem vs naive
peak.165469	130.886	3.85587	0.452531	8.52067	1.58635e-17	6.71728e-16	Pauken	cd8 memory vs cd8 naive	memory vs naive	Pauken memory vs naive	Pauken mem vs naive
peak.144367	22.6067	3.85553	1.02176	3.7734	0.000161036	0.00122358	Pauken	cd8 memory vs cd8 naive	memory vs naive	Pauken memory vs naive	Pauken mem vs naive
peak.177391	14.8141	3.85546	1.04963	3.67316	0.000239567	0.00173633	Pauken	cd8 memory vs cd8 naive	memory vs naive	Pauken memory vs naive	Pauken mem vs naive
peak.173156	130.342	3.855	0.535127	7.2039	5.85144e-13	1.59672e-11	Pauken	cd8 memory vs cd8 naive	memory vs naive	Pauken memory vs naive	Pauken mem vs naive
peak.99673	217.192	3.85389	0.373384	10.3215	5.63211e-25	4.45298e-23	Pauken	cd8 memory vs cd8 naive	memory vs naive	Pauken memory vs naive	Pauken mem vs naive
peak.120147	53.9246	3.85373	0.676777	5.69424	1.2392e-08	2.02991e-07	Pauken	cd8 memory vs cd8 naive	memory vs naive	Pauken memory vs naive	Pauken mem vs naive
peak.193533	24.0573	3.85367	1.22179	3.15412	0.00160984	0.00911985	Pauken	cd8 memory vs cd8 naive	memory vs naive	Pauken memory vs naive	Pauken mem vs naive
peak.120223	21.0652	3.85283	1.22142	3.15439	0.00160832	0.00911191	Pauken	cd8 memory vs cd8 naive	memory vs naive	Pauken memory vs naive	Pauken mem vs naive
peak.61289	53.8661	3.85248	0.629392	6.12096	9.30146e-10	1.76825e-08	Pauken	cd8 memory vs cd8 naive	memory vs naive	Pauken memory vs naive	Pauken mem vs naive
peak.113971	119.01	3.85248	0.524856	7.34007	2.13479e-13	6.10634e-12	Pauken	cd8 memory vs cd8 naive	memory vs naive	Pauken memory vs naive	Pauken mem vs naive
peak.114864	1734.76	3.8523	0.20557	18.7396	2.35204e-78	4.835e-75	Pauken	cd8 memory vs cd8 naive	memory vs naive	Pauken memory vs naive	Pauken mem vs naive
peak.99509	138.558	3.85118	0.652205	5.90486	3.5295e-09	6.24611e-08	Pauken	cd8 memory vs cd8 naive	memory vs naive	Pauken memory vs naive	Pauken mem vs naive
peak.15503	12.9552	3.85115	1.16034	3.31899	0.00090344	0.00554843	Pauken	cd8 memory vs cd8 naive	memory vs naive	Pauken memory vs naive	Pauken mem vs naive
peak.128644	642.922	3.85097	0.256787	14.9967	7.71066e-51	2.99444e-48	Pauken	cd8 memory vs cd8 naive	memory vs naive	Pauken memory vs naive	Pauken mem vs naive
peak.43950	395.094	3.85089	0.315813	12.1936	3.3629e-34	4.87288e-32	Pauken	cd8 memory vs cd8 naive	memory vs naive	Pauken memory vs naive	Pauken mem vs naive
peak.198800	88.5741	3.85087	0.528236	7.29006	3.0981e-13	8.71784e-12	Pauken	cd8 memory vs cd8 naive	memory vs naive	Pauken memory vs naive	Pauken mem vs naive
peak.196775	151.718	3.85077	0.51253	7.51325	5.76783e-14	1.75707e-12	Pauken	cd8 memory vs cd8 naive	memory vs naive	Pauken memory vs naive	Pauken mem vs naive
peak.190415	328.806	3.84983	0.293808	13.1032	3.15477e-39	6.23573e-37	Pauken	cd8 memory vs cd8 naive	memory vs naive	Pauken memory vs naive	Pauken mem vs naive
peak.8936	15.2525	3.84955	1.08083	3.56167	0.000368503	0.00253114	Pauken	cd8 memory vs cd8 naive	memory vs naive	Pauken memory vs naive	Pauken mem vs naive
peak.102575	20.5188	3.84943	1.21628	3.16492	0.00155123	0.00883687	Pauken	cd8 memory vs cd8 naive	memory vs naive	Pauken memory vs naive	Pauken mem vs naive
peak.85209	645.739	3.84875	0.267241	14.4018	5.04036e-47	1.636e-44	Pauken	cd8 memory vs cd8 naive	memory vs naive	Pauken memory vs naive	Pauken mem vs naive
peak.87809	43.8941	3.84856	0.739045	5.20748	1.91427e-07	2.61272e-06	Pauken	cd8 memory vs cd8 naive	memory vs naive	Pauken memory vs naive	Pauken mem vs naive
peak.127041	9.68811	3.84848	1.34925	2.85231	0.00434027	0.0210996	Pauken	cd8 memory vs cd8 naive	memory vs naive	Pauken memory vs naive	Pauken mem vs naive
peak.189461	177.473	3.84832	0.431453	8.91946	4.68575e-19	2.28038e-17	Pauken	cd8 memory vs cd8 naive	memory vs naive	Pauken memory vs naive	Pauken mem vs naive
peak.162598	66.5447	3.84826	0.509222	7.55713	4.12066e-14	1.27622e-12	Pauken	cd8 memory vs cd8 naive	memory vs naive	Pauken memory vs naive	Pauken mem vs naive
peak.120132	49.9504	3.84763	0.593302	6.48511	8.86661e-11	1.90312e-09	Pauken	cd8 memory vs cd8 naive	memory vs naive	Pauken memory vs naive	Pauken mem vs naive
peak.168174	80.6758	3.84748	0.590037	6.52075	6.9956e-11	1.52122e-09	Pauken	cd8 memory vs cd8 naive	memory vs naive	Pauken memory vs naive	Pauken mem vs naive
peak.64591	262.325	3.84723	0.299584	12.8419	9.54983e-38	1.73217e-35	Pauken	cd8 memory vs cd8 naive	memory vs naive	Pauken memory vs naive	Pauken mem vs naive
peak.51092	19.2744	3.84697	1.2253	3.1396	0.00169177	0.0095155	Pauken	cd8 memory vs cd8 naive	memory vs naive	Pauken memory vs naive	Pauken mem vs naive
peak.175322	14.0388	3.84557	1.30449	2.94794	0.00319895	0.0163408	Pauken	cd8 memory vs cd8 naive	memory vs naive	Pauken memory vs naive	Pauken mem vs naive
peak.190275	83.7819	3.84534	0.493815	7.787	6.86196e-15	2.30087e-13	Pauken	cd8 memory vs cd8 naive	memory vs naive	Pauken memory vs naive	Pauken mem vs naive
peak.158048	45.5095	3.84524	0.797782	4.81992	1.43615e-06	1.69125e-05	Pauken	cd8 memory vs cd8 naive	memory vs naive	Pauken memory vs naive	Pauken mem vs naive
peak.84071	85.2943	3.8452	0.47027	8.17659	2.91994e-16	1.10691e-14	Pauken	cd8 memory vs cd8 naive	memory vs naive	Pauken memory vs naive	Pauken mem vs naive
peak.149577	33.9246	3.84488	0.685725	5.60702	2.05838e-08	3.26862e-07	Pauken	cd8 memory vs cd8 naive	memory vs naive	Pauken memory vs naive	Pauken mem vs naive
peak.15385	40.7128	3.84482	0.889922	4.32041	1.55742e-05	0.00014913	Pauken	cd8 memory vs cd8 naive	memory vs naive	Pauken memory vs naive	Pauken mem vs naive
peak.48601	577.854	3.84151	0.705189	5.44748	5.10877e-08	7.64704e-07	Pauken	cd8 memory vs cd8 naive	memory vs naive	Pauken memory vs naive	Pauken mem vs naive
peak.1049	338.517	3.84087	0.295361	13.004	1.16121e-38	2.21845e-36	Pauken	cd8 memory vs cd8 naive	memory vs naive	Pauken memory vs naive	Pauken mem vs naive
peak.167266	10.577	3.84048	1.31464	2.92132	0.00348546	0.0175514	Pauken	cd8 memory vs cd8 naive	memory vs naive	Pauken memory vs naive	Pauken mem vs naive
peak.208567	40.2219	3.83901	0.784447	4.8939	9.88557e-07	1.19641e-05	Pauken	cd8 memory vs cd8 naive	memory vs naive	Pauken memory vs naive	Pauken mem vs naive
peak.21884	46.5913	3.83858	0.751233	5.10971	3.22655e-07	4.23869e-06	Pauken	cd8 memory vs cd8 naive	memory vs naive	Pauken memory vs naive	Pauken mem vs naive
peak.11551	357.747	3.83831	0.360864	10.6364	2.01695e-26	1.75984e-24	Pauken	cd8 memory vs cd8 naive	memory vs naive	Pauken memory vs naive	Pauken mem vs naive
peak.139555	192.75	3.8383	0.390221	9.83623	7.8603e-23	5.25236e-21	Pauken	cd8 memory vs cd8 naive	memory vs naive	Pauken memory vs naive	Pauken mem vs naive
peak.158152	297.506	3.83705	0.493557	7.77427	7.58841e-15	2.53399e-13	Pauken	cd8 memory vs cd8 naive	memory vs naive	Pauken memory vs naive	Pauken mem vs naive
peak.59752	289.981	3.83659	0.318598	12.0421	2.13465e-33	2.92023e-31	Pauken	cd8 memory vs cd8 naive	memory vs naive	Pauken memory vs naive	Pauken mem vs naive
peak.71808	45.1016	3.8363	0.612659	6.26172	3.80746e-10	7.55683e-09	Pauken	cd8 memory vs cd8 naive	memory vs naive	Pauken memory vs naive	Pauken mem vs naive
peak.114390	30.3165	3.83534	0.83002	4.62078	3.82299e-06	4.16704e-05	Pauken	cd8 memory vs cd8 naive	memory vs naive	Pauken memory vs naive	Pauken mem vs naive
peak.47879	96.076	3.83533	0.485288	7.9032	2.71822e-15	9.44517e-14	Pauken	cd8 memory vs cd8 naive	memory vs naive	Pauken memory vs naive	Pauken mem vs naive
peak.30209	169.761	3.83429	0.516326	7.4261	1.11844e-13	3.29703e-12	Pauken	cd8 memory vs cd8 naive	memory vs naive	Pauken memory vs naive	Pauken mem vs naive
peak.174107	17.1405	3.83269	0.976898	3.92333	8.73334e-05	0.000707361	Pauken	cd8 memory vs cd8 naive	memory vs naive	Pauken memory vs naive	Pauken mem vs naive
peak.137240	15.5019	3.83256	1.21275	3.16023	0.00157643	0.00895693	Pauken	cd8 memory vs cd8 naive	memory vs naive	Pauken memory vs naive	Pauken mem vs naive
peak.134628	189.829	3.83217	0.39282	9.75553	1.74678e-22	1.13777e-20	Pauken	cd8 memory vs cd8 naive	memory vs naive	Pauken memory vs naive	Pauken mem vs naive
peak.7024	7.55455	3.8314	1.43294	2.67381	0.00749957	0.0332207	Pauken	cd8 memory vs cd8 naive	memory vs naive	Pauken memory vs naive	Pauken mem vs naive
peak.208155	37.1324	3.83138	1.00334	3.81862	0.0001342	0.0010393	Pauken	cd8 memory vs cd8 naive	memory vs naive	Pauken memory vs naive	Pauken mem vs naive
peak.603	44.7018	3.83122	0.767407	4.99242	5.96271e-07	7.47764e-06	Pauken	cd8 memory vs cd8 naive	memory vs naive	Pauken memory vs naive	Pauken mem vs naive
peak.114427	38.5093	3.83046	0.74824	5.11929	3.06681e-07	4.04435e-06	Pauken	cd8 memory vs cd8 naive	memory vs naive	Pauken memory vs naive	Pauken mem vs naive
peak.114386	68.1361	3.83032	0.589381	6.49889	8.09126e-11	1.74423e-09	Pauken	cd8 memory vs cd8 naive	memory vs naive	Pauken memory vs naive	Pauken mem vs naive
peak.110492	105.376	3.82995	0.481378	7.95622	1.77373e-15	6.26782e-14	Pauken	cd8 memory vs cd8 naive	memory vs naive	Pauken memory vs naive	Pauken mem vs naive
peak.150419	151.525	3.82995	0.46247	8.2815	1.21636e-16	4.80359e-15	Pauken	cd8 memory vs cd8 naive	memory vs naive	Pauken memory vs naive	Pauken mem vs naive
peak.65916	53.6245	3.82961	0.601873	6.36282	1.98078e-10	4.06586e-09	Pauken	cd8 memory vs cd8 naive	memory vs naive	Pauken memory vs naive	Pauken mem vs naive
peak.211981	459.663	3.82865	0.296787	12.9003	4.4808e-38	8.26348e-36	Pauken	cd8 memory vs cd8 naive	memory vs naive	Pauken memory vs naive	Pauken mem vs naive
peak.174116	89.4538	3.828	0.476159	8.03934	9.03236e-16	3.28115e-14	Pauken	cd8 memory vs cd8 naive	memory vs naive	Pauken memory vs naive	Pauken mem vs naive
peak.171847	59.7364	3.82786	0.553033	6.92158	4.46638e-12	1.11515e-10	Pauken	cd8 memory vs cd8 naive	memory vs naive	Pauken memory vs naive	Pauken mem vs naive
peak.20443	234.953	3.82678	0.375301	10.1966	2.0544e-24	1.5443e-22	Pauken	cd8 memory vs cd8 naive	memory vs naive	Pauken memory vs naive	Pauken mem vs naive
peak.208288	19.3432	3.82613	1.23863	3.08899	0.00200836	0.0110203	Pauken	cd8 memory vs cd8 naive	memory vs naive	Pauken memory vs naive	Pauken mem vs naive
peak.102660	66.6938	3.82572	0.51191	7.47342	7.81371e-14	2.34055e-12	Pauken	cd8 memory vs cd8 naive	memory vs naive	Pauken memory vs naive	Pauken mem vs naive
peak.222778	29.2817	3.8218	0.877546	4.3551	1.33008e-05	0.00012915	Pauken	cd8 memory vs cd8 naive	memory vs naive	Pauken memory vs naive	Pauken mem vs naive
peak.212516	9.45146	3.82093	1.37976	2.76928	0.00561805	0.0261491	Pauken	cd8 memory vs cd8 naive	memory vs naive	Pauken memory vs naive	Pauken mem vs naive
peak.43045	17.6974	3.82034	1.04435	3.65812	0.000254072	0.00182593	Pauken	cd8 memory vs cd8 naive	memory vs naive	Pauken memory vs naive	Pauken mem vs naive
peak.165686	10.0846	3.81976	1.35713	2.81459	0.00488393	0.0232681	Pauken	cd8 memory vs cd8 naive	memory vs naive	Pauken memory vs naive	Pauken mem vs naive
peak.53386	60.9531	3.81936	0.645234	5.91934	3.23235e-09	5.75393e-08	Pauken	cd8 memory vs cd8 naive	memory vs naive	Pauken memory vs naive	Pauken mem vs naive
peak.180169	124.045	3.81882	0.82914	4.60576	4.10954e-06	4.44873e-05	Pauken	cd8 memory vs cd8 naive	memory vs naive	Pauken memory vs naive	Pauken mem vs naive
peak.46039	209.299	3.81856	0.581804	6.56331	5.26277e-11	1.16245e-09	Pauken	cd8 memory vs cd8 naive	memory vs naive	Pauken memory vs naive	Pauken mem vs naive
peak.161886	54.1509	3.8183	0.60257	6.3367	2.34739e-10	4.77767e-09	Pauken	cd8 memory vs cd8 naive	memory vs naive	Pauken memory vs naive	Pauken mem vs naive
peak.33729	106.504	3.81812	0.469128	8.13875	3.99389e-16	1.49637e-14	Pauken	cd8 memory vs cd8 naive	memory vs naive	Pauken memory vs naive	Pauken mem vs naive
peak.152456	119.833	3.81785	0.43699	8.73671	2.40006e-18	1.09703e-16	Pauken	cd8 memory vs cd8 naive	memory vs naive	Pauken memory vs naive	Pauken mem vs naive
peak.83786	597.152	3.81716	0.242418	15.7462	7.29175e-56	3.87657e-53	Pauken	cd8 memory vs cd8 naive	memory vs naive	Pauken memory vs naive	Pauken mem vs naive
peak.194727	117.661	3.81689	0.81075	4.70785	2.50347e-06	2.82681e-05	Pauken	cd8 memory vs cd8 naive	memory vs naive	Pauken memory vs naive	Pauken mem vs naive
peak.25152	53.8062	3.81609	0.57431	6.64465	3.0394e-11	6.90336e-10	Pauken	cd8 memory vs cd8 naive	memory vs naive	Pauken memory vs naive	Pauken mem vs naive
peak.81686	412.973	3.81542	0.331382	11.5137	1.12573e-30	1.29232e-28	Pauken	cd8 memory vs cd8 naive	memory vs naive	Pauken memory vs naive	Pauken mem vs naive
peak.26515	13.0154	3.81395	1.36651	2.79101	0.00525435	0.0247295	Pauken	cd8 memory vs cd8 naive	memory vs naive	Pauken memory vs naive	Pauken mem vs naive
peak.83488	21.594	3.81381	0.935406	4.07717	4.55866e-05	0.000394628	Pauken	cd8 memory vs cd8 naive	memory vs naive	Pauken memory vs naive	Pauken mem vs naive
peak.39379	86.6405	3.81369	0.562998	6.7739	1.25357e-11	2.96517e-10	Pauken	cd8 memory vs cd8 naive	memory vs naive	Pauken memory vs naive	Pauken mem vs naive
peak.154657	19.8558	3.81354	1.03326	3.69077	0.00022358	0.00163406	Pauken	cd8 memory vs cd8 naive	memory vs naive	Pauken memory vs naive	Pauken mem vs naive
peak.216092	186.926	3.81302	0.886391	4.30174	1.69464e-05	0.000161059	Pauken	cd8 memory vs cd8 naive	memory vs naive	Pauken memory vs naive	Pauken mem vs naive
peak.97280	386.867	3.81287	0.267891	14.2329	5.727e-46	1.74498e-43	Pauken	cd8 memory vs cd8 naive	memory vs naive	Pauken memory vs naive	Pauken mem vs naive
peak.113858	46.8571	3.81222	0.776023	4.91251	8.9917e-07	1.09476e-05	Pauken	cd8 memory vs cd8 naive	memory vs naive	Pauken memory vs naive	Pauken mem vs naive
peak.163514	257.833	3.81131	0.382539	9.9632	2.20841e-23	1.53994e-21	Pauken	cd8 memory vs cd8 naive	memory vs naive	Pauken memory vs naive	Pauken mem vs naive
peak.187669	334.607	3.81098	0.528898	7.20551	5.78268e-13	1.58019e-11	Pauken	cd8 memory vs cd8 naive	memory vs naive	Pauken memory vs naive	Pauken mem vs naive
peak.168145	34.5102	3.8104	0.776231	4.90884	9.16144e-07	1.11384e-05	Pauken	cd8 memory vs cd8 naive	memory vs naive	Pauken memory vs naive	Pauken mem vs naive
peak.222790	111.037	3.80987	0.437924	8.69983	3.32381e-18	1.49664e-16	Pauken	cd8 memory vs cd8 naive	memory vs naive	Pauken memory vs naive	Pauken mem vs naive
peak.194228	23.0899	3.8096	0.940228	4.05178	5.08285e-05	0.00043466	Pauken	cd8 memory vs cd8 naive	memory vs naive	Pauken memory vs naive	Pauken mem vs naive
peak.55916	46.2793	3.80817	0.738433	5.1571	2.50807e-07	3.36128e-06	Pauken	cd8 memory vs cd8 naive	memory vs naive	Pauken memory vs naive	Pauken mem vs naive
peak.104649	259.221	3.80809	0.300137	12.6878	6.90649e-37	1.18576e-34	Pauken	cd8 memory vs cd8 naive	memory vs naive	Pauken memory vs naive	Pauken mem vs naive
peak.141513	307.345	3.80769	0.380286	10.0127	1.34055e-23	9.5069e-22	Pauken	cd8 memory vs cd8 naive	memory vs naive	Pauken memory vs naive	Pauken mem vs naive
peak.204369	17.8773	3.80767	0.952608	3.9971	6.41228e-05	0.000534705	Pauken	cd8 memory vs cd8 naive	memory vs naive	Pauken memory vs naive	Pauken mem vs naive
peak.117754	57.6472	3.80758	0.846484	4.49812	6.85578e-06	7.1039e-05	Pauken	cd8 memory vs cd8 naive	memory vs naive	Pauken memory vs naive	Pauken mem vs naive
peak.64517	91.4685	3.80757	0.448103	8.49707	1.94431e-17	8.17016e-16	Pauken	cd8 memory vs cd8 naive	memory vs naive	Pauken memory vs naive	Pauken mem vs naive
peak.138213	172.293	3.80665	0.515279	7.38754	1.49574e-13	4.35927e-12	Pauken	cd8 memory vs cd8 naive	memory vs naive	Pauken memory vs naive	Pauken mem vs naive
peak.6696	246.953	3.8065	0.33567	11.34	8.31295e-30	9.07041e-28	Pauken	cd8 memory vs cd8 naive	memory vs naive	Pauken memory vs naive	Pauken mem vs naive
peak.214304	140.438	3.80649	0.593425	6.41443	1.41349e-10	2.95772e-09	Pauken	cd8 memory vs cd8 naive	memory vs naive	Pauken memory vs naive	Pauken mem vs naive
peak.80504	278.94	3.80625	0.472097	8.06245	7.4781e-16	2.73661e-14	Pauken	cd8 memory vs cd8 naive	memory vs naive	Pauken memory vs naive	Pauken mem vs naive
peak.65272	109.483	3.80615	0.427023	8.91323	4.95674e-19	2.40619e-17	Pauken	cd8 memory vs cd8 naive	memory vs naive	Pauken memory vs naive	Pauken mem vs naive
peak.137231	13.1881	3.80592	1.35227	2.81447	0.00488583	0.0232757	Pauken	cd8 memory vs cd8 naive	memory vs naive	Pauken memory vs naive	Pauken mem vs naive
peak.204997	131.619	3.80571	0.39828	9.55538	1.23133e-21	7.45056e-20	Pauken	cd8 memory vs cd8 naive	memory vs naive	Pauken memory vs naive	Pauken mem vs naive
peak.93935	36.6788	3.80494	0.71724	5.30498	1.12686e-07	1.59873e-06	Pauken	cd8 memory vs cd8 naive	memory vs naive	Pauken memory vs naive	Pauken mem vs naive
peak.129723	22.8312	3.80489	0.798161	4.76707	1.86927e-06	2.15698e-05	Pauken	cd8 memory vs cd8 naive	memory vs naive	Pauken memory vs naive	Pauken mem vs naive
peak.20423	15.6955	3.80447	1.03666	3.66993	0.000242621	0.00175467	Pauken	cd8 memory vs cd8 naive	memory vs naive	Pauken memory vs naive	Pauken mem vs naive
peak.50094	415.474	3.80407	0.251863	15.1037	1.52989e-51	6.25653e-49	Pauken	cd8 memory vs cd8 naive	memory vs naive	Pauken memory vs naive	Pauken mem vs naive
peak.175587	165.359	3.80312	0.380063	10.0066	1.42621e-23	1.00958e-21	Pauken	cd8 memory vs cd8 naive	memory vs naive	Pauken memory vs naive	Pauken mem vs naive
peak.71512	8.52181	3.80308	1.45634	2.61139	0.00901745	0.0385724	Pauken	cd8 memory vs cd8 naive	memory vs naive	Pauken memory vs naive	Pauken mem vs naive
peak.127303	124.935	3.80275	0.565952	6.71921	1.82711e-11	4.25134e-10	Pauken	cd8 memory vs cd8 naive	memory vs naive	Pauken memory vs naive	Pauken mem vs naive
peak.125358	183.189	3.80272	0.444698	8.55124	1.21773e-17	5.1992e-16	Pauken	cd8 memory vs cd8 naive	memory vs naive	Pauken memory vs naive	Pauken mem vs naive
peak.144330	120.401	3.80245	0.560497	6.78407	1.16837e-11	2.77471e-10	Pauken	cd8 memory vs cd8 naive	memory vs naive	Pauken memory vs naive	Pauken mem vs naive
peak.165904	693.39	3.80163	0.273146	13.9179	4.92942e-44	1.3499e-41	Pauken	cd8 memory vs cd8 naive	memory vs naive	Pauken memory vs naive	Pauken mem vs naive
peak.138775	177.01	3.80152	0.442254	8.59579	8.2691e-18	3.58518e-16	Pauken	cd8 memory vs cd8 naive	memory vs naive	Pauken memory vs naive	Pauken mem vs naive
peak.96950	12.8488	3.80103	1.4362	2.6466	0.00813057	0.0354775	Pauken	cd8 memory vs cd8 naive	memory vs naive	Pauken memory vs naive	Pauken mem vs naive
peak.5279	130.354	3.80069	0.556179	6.83358	8.28218e-12	2.00205e-10	Pauken	cd8 memory vs cd8 naive	memory vs naive	Pauken memory vs naive	Pauken mem vs naive
peak.105700	227.409	3.80066	0.477073	7.96661	1.6308e-15	5.78395e-14	Pauken	cd8 memory vs cd8 naive	memory vs naive	Pauken memory vs naive	Pauken mem vs naive
peak.190592	16.6089	3.80063	1.01729	3.73604	0.000186944	0.00139439	Pauken	cd8 memory vs cd8 naive	memory vs naive	Pauken memory vs naive	Pauken mem vs naive
peak.154777	49.4085	3.80032	0.870494	4.3657	1.26715e-05	0.000123702	Pauken	cd8 memory vs cd8 naive	memory vs naive	Pauken memory vs naive	Pauken mem vs naive
peak.7778	221.573	3.80029	0.371113	10.2402	1.30911e-24	1.00314e-22	Pauken	cd8 memory vs cd8 naive	memory vs naive	Pauken memory vs naive	Pauken mem vs naive
peak.87898	83.369	3.80027	0.559488	6.79241	1.10279e-11	2.62744e-10	Pauken	cd8 memory vs cd8 naive	memory vs naive	Pauken memory vs naive	Pauken mem vs naive
peak.130423	398.721	3.80024	0.343245	11.0715	1.72485e-28	1.72793e-26	Pauken	cd8 memory vs cd8 naive	memory vs naive	Pauken memory vs naive	Pauken mem vs naive
peak.200501	12.3445	3.79989	1.28285	2.96207	0.00305581	0.0157374	Pauken	cd8 memory vs cd8 naive	memory vs naive	Pauken memory vs naive	Pauken mem vs naive
peak.117866	1736.38	3.79981	0.258026	14.7265	4.35997e-49	1.54884e-46	Pauken	cd8 memory vs cd8 naive	memory vs naive	Pauken memory vs naive	Pauken mem vs naive
peak.195045	48.8	3.7995	0.74944	5.06978	3.98269e-07	5.1504e-06	Pauken	cd8 memory vs cd8 naive	memory vs naive	Pauken memory vs naive	Pauken mem vs naive
peak.155380	279.998	3.79948	0.35169	10.8035	3.31276e-27	3.00969e-25	Pauken	cd8 memory vs cd8 naive	memory vs naive	Pauken memory vs naive	Pauken mem vs naive
peak.161491	87.4375	3.79744	0.494367	7.68141	1.57352e-14	5.10623e-13	Pauken	cd8 memory vs cd8 naive	memory vs naive	Pauken memory vs naive	Pauken mem vs naive
peak.212519	58.695	3.79704	0.717448	5.29242	1.20705e-07	1.70341e-06	Pauken	cd8 memory vs cd8 naive	memory vs naive	Pauken memory vs naive	Pauken mem vs naive
peak.72221	41.04	3.79686	0.750453	5.05942	4.20523e-07	5.41548e-06	Pauken	cd8 memory vs cd8 naive	memory vs naive	Pauken memory vs naive	Pauken mem vs naive
peak.44067	130.644	3.79627	0.680956	5.5749	2.47665e-08	3.88384e-07	Pauken	cd8 memory vs cd8 naive	memory vs naive	Pauken memory vs naive	Pauken mem vs naive
peak.88680	191.551	3.79599	0.503362	7.54127	4.65402e-14	1.43106e-12	Pauken	cd8 memory vs cd8 naive	memory vs naive	Pauken memory vs naive	Pauken mem vs naive
peak.167995	7.42758	3.79562	1.43138	2.65172	0.00800839	0.0350268	Pauken	cd8 memory vs cd8 naive	memory vs naive	Pauken memory vs naive	Pauken mem vs naive
peak.222810	92.0607	3.7955	0.573086	6.62293	3.52156e-11	7.93302e-10	Pauken	cd8 memory vs cd8 naive	memory vs naive	Pauken memory vs naive	Pauken mem vs naive
peak.48280	74.0075	3.79482	0.565818	6.70678	1.98966e-11	4.61425e-10	Pauken	cd8 memory vs cd8 naive	memory vs naive	Pauken memory vs naive	Pauken mem vs naive
peak.44870	25.2202	3.79467	0.905846	4.18909	2.80073e-05	0.000254555	Pauken	cd8 memory vs cd8 naive	memory vs naive	Pauken memory vs naive	Pauken mem vs naive
peak.101746	37.0594	3.79461	0.895369	4.23804	2.25476e-05	0.000209099	Pauken	cd8 memory vs cd8 naive	memory vs naive	Pauken memory vs naive	Pauken mem vs naive
peak.40370	291.93	3.7946	0.38359	9.89231	4.49526e-23	3.05985e-21	Pauken	cd8 memory vs cd8 naive	memory vs naive	Pauken memory vs naive	Pauken mem vs naive
peak.14185	81.2431	3.79453	0.606681	6.25458	3.98591e-10	7.8978e-09	Pauken	cd8 memory vs cd8 naive	memory vs naive	Pauken memory vs naive	Pauken mem vs naive
peak.24973	478.306	3.79444	0.32127	11.8108	3.43482e-32	4.35497e-30	Pauken	cd8 memory vs cd8 naive	memory vs naive	Pauken memory vs naive	Pauken mem vs naive
peak.165690	63.6272	3.79364	0.665084	5.70401	1.17022e-08	1.92385e-07	Pauken	cd8 memory vs cd8 naive	memory vs naive	Pauken memory vs naive	Pauken mem vs naive
peak.208175	39.9912	3.79356	0.687545	5.51755	3.43758e-08	5.2772e-07	Pauken	cd8 memory vs cd8 naive	memory vs naive	Pauken memory vs naive	Pauken mem vs naive
peak.80047	70.2696	3.7933	0.603398	6.28656	3.24586e-10	6.49742e-09	Pauken	cd8 memory vs cd8 naive	memory vs naive	Pauken memory vs naive	Pauken mem vs naive
peak.930	19.2362	3.79262	1.07827	3.51733	0.000435916	0.00293495	Pauken	cd8 memory vs cd8 naive	memory vs naive	Pauken memory vs naive	Pauken mem vs naive
peak.206285	68.5592	3.79254	1.40966	2.6904	0.00713666	0.031887	Pauken	cd8 memory vs cd8 naive	memory vs naive	Pauken memory vs naive	Pauken mem vs naive
peak.25154	93.806	3.79197	0.452383	8.38222	5.19392e-17	2.11397e-15	Pauken	cd8 memory vs cd8 naive	memory vs naive	Pauken memory vs naive	Pauken mem vs naive
peak.158511	20.7886	3.7915	1.20795	3.13879	0.00169644	0.00953898	Pauken	cd8 memory vs cd8 naive	memory vs naive	Pauken memory vs naive	Pauken mem vs naive
peak.155546	17.1184	3.79108	1.08326	3.4997	0.000465784	0.00310997	Pauken	cd8 memory vs cd8 naive	memory vs naive	Pauken memory vs naive	Pauken mem vs naive
peak.8926	43.9268	3.79083	0.636778	5.95314	2.63044e-09	4.74547e-08	Pauken	cd8 memory vs cd8 naive	memory vs naive	Pauken memory vs naive	Pauken mem vs naive
peak.55206	58.1523	3.79062	0.57475	6.59525	4.24531e-11	9.47208e-10	Pauken	cd8 memory vs cd8 naive	memory vs naive	Pauken memory vs naive	Pauken mem vs naive
peak.99998	69.5133	3.79046	0.558744	6.78389	1.16978e-11	2.77763e-10	Pauken	cd8 memory vs cd8 naive	memory vs naive	Pauken memory vs naive	Pauken mem vs naive
peak.2936	250.706	3.79037	0.418697	9.05278	1.39369e-19	7.08913e-18	Pauken	cd8 memory vs cd8 naive	memory vs naive	Pauken memory vs naive	Pauken mem vs naive
peak.95703	76.2521	3.79019	0.707305	5.35864	8.38528e-08	1.21506e-06	Pauken	cd8 memory vs cd8 naive	memory vs naive	Pauken memory vs naive	Pauken mem vs naive
peak.12028	157.556	3.78922	0.442397	8.56519	1.07896e-17	4.63756e-16	Pauken	cd8 memory vs cd8 naive	memory vs naive	Pauken memory vs naive	Pauken mem vs naive
peak.129720	103.504	3.78901	0.536619	7.06089	1.65442e-12	4.33056e-11	Pauken	cd8 memory vs cd8 naive	memory vs naive	Pauken memory vs naive	Pauken mem vs naive
peak.2438	50.5802	3.78833	0.584862	6.4773	9.33786e-11	1.9987e-09	Pauken	cd8 memory vs cd8 naive	memory vs naive	Pauken memory vs naive	Pauken mem vs naive
peak.59491	24.871	3.78722	0.972474	3.89442	9.84344e-05	0.000787513	Pauken	cd8 memory vs cd8 naive	memory vs naive	Pauken memory vs naive	Pauken mem vs naive
peak.20406	142.568	3.78696	0.479307	7.90092	2.76857e-15	9.61145e-14	Pauken	cd8 memory vs cd8 naive	memory vs naive	Pauken memory vs naive	Pauken mem vs naive
peak.178382	313.782	3.78682	0.390627	9.69421	3.19099e-22	2.04137e-20	Pauken	cd8 memory vs cd8 naive	memory vs naive	Pauken memory vs naive	Pauken mem vs naive
peak.172508	78.2429	3.78618	0.514725	7.35573	1.89881e-13	5.46889e-12	Pauken	cd8 memory vs cd8 naive	memory vs naive	Pauken memory vs naive	Pauken mem vs naive
peak.160188	10.3589	3.78559	1.18767	3.18741	0.00143553	0.0082645	Pauken	cd8 memory vs cd8 naive	memory vs naive	Pauken memory vs naive	Pauken mem vs naive
peak.158217	20.993	3.78484	1.18258	3.2005	0.0013719	0.00794889	Pauken	cd8 memory vs cd8 naive	memory vs naive	Pauken memory vs naive	Pauken mem vs naive
peak.120585	122.452	3.78459	0.441197	8.57802	9.65234e-18	4.16266e-16	Pauken	cd8 memory vs cd8 naive	memory vs naive	Pauken memory vs naive	Pauken mem vs naive
peak.15420	53.9748	3.78363	0.650961	5.81238	6.15907e-09	1.0538e-07	Pauken	cd8 memory vs cd8 naive	memory vs naive	Pauken memory vs naive	Pauken mem vs naive
peak.127728	190.187	3.78264	0.405641	9.3251	1.10884e-20	6.20751e-19	Pauken	cd8 memory vs cd8 naive	memory vs naive	Pauken memory vs naive	Pauken mem vs naive
peak.34597	9.00285	3.78264	1.37883	2.74338	0.00608106	0.0279173	Pauken	cd8 memory vs cd8 naive	memory vs naive	Pauken memory vs naive	Pauken mem vs naive
peak.102654	34.0209	3.78253	0.888509	4.25717	2.07033e-05	0.000193322	Pauken	cd8 memory vs cd8 naive	memory vs naive	Pauken memory vs naive	Pauken mem vs naive
peak.158854	115.818	3.7821	0.411066	9.20072	3.55556e-20	1.90804e-18	Pauken	cd8 memory vs cd8 naive	memory vs naive	Pauken memory vs naive	Pauken mem vs naive
peak.27832	231.793	3.78105	0.355886	10.6243	2.29683e-26	1.99501e-24	Pauken	cd8 memory vs cd8 naive	memory vs naive	Pauken memory vs naive	Pauken mem vs naive
peak.126479	333.284	3.78092	0.315511	11.9835	4.33688e-33	5.83964e-31	Pauken	cd8 memory vs cd8 naive	memory vs naive	Pauken memory vs naive	Pauken mem vs naive
peak.166490	28.4683	3.78049	0.931056	4.06043	4.89814e-05	0.00042038	Pauken	cd8 memory vs cd8 naive	memory vs naive	Pauken memory vs naive	Pauken mem vs naive
peak.119403	175.607	3.78023	0.512464	7.37657	1.62417e-13	4.72018e-12	Pauken	cd8 memory vs cd8 naive	memory vs naive	Pauken memory vs naive	Pauken mem vs naive
peak.33214	28.4934	3.78007	0.928311	4.07199	4.66141e-05	0.000402437	Pauken	cd8 memory vs cd8 naive	memory vs naive	Pauken memory vs naive	Pauken mem vs naive
peak.81699	66.7732	3.77972	0.639275	5.91252	3.3691e-09	5.98078e-08	Pauken	cd8 memory vs cd8 naive	memory vs naive	Pauken memory vs naive	Pauken mem vs naive
peak.13824	160.087	3.779	0.373265	10.1242	4.31613e-24	3.16123e-22	Pauken	cd8 memory vs cd8 naive	memory vs naive	Pauken memory vs naive	Pauken mem vs naive
peak.2724	10.707	3.77852	1.17153	3.22528	0.00125851	0.00738321	Pauken	cd8 memory vs cd8 naive	memory vs naive	Pauken memory vs naive	Pauken mem vs naive
peak.60998	119.002	3.77737	0.490241	7.70513	1.30714e-14	4.26966e-13	Pauken	cd8 memory vs cd8 naive	memory vs naive	Pauken memory vs naive	Pauken mem vs naive
peak.148086	35.619	3.77696	0.709375	5.32434	1.01319e-07	1.44839e-06	Pauken	cd8 memory vs cd8 naive	memory vs naive	Pauken memory vs naive	Pauken mem vs naive
peak.145799	327.533	3.77651	0.437583	8.63038	6.11503e-18	2.68294e-16	Pauken	cd8 memory vs cd8 naive	memory vs naive	Pauken memory vs naive	Pauken mem vs naive
peak.62489	45.2504	3.7761	0.805999	4.685	2.79966e-06	3.13008e-05	Pauken	cd8 memory vs cd8 naive	memory vs naive	Pauken memory vs naive	Pauken mem vs naive
peak.212528	217.547	3.77594	0.429894	8.78342	1.58577e-18	7.37071e-17	Pauken	cd8 memory vs cd8 naive	memory vs naive	Pauken memory vs naive	Pauken mem vs naive
peak.79698	105.131	3.77486	0.452298	8.34596	7.06384e-17	2.84649e-15	Pauken	cd8 memory vs cd8 naive	memory vs naive	Pauken memory vs naive	Pauken mem vs naive
peak.25317	22.7377	3.77312	0.978752	3.85503	0.000115717	0.000910051	Pauken	cd8 memory vs cd8 naive	memory vs naive	Pauken memory vs naive	Pauken mem vs naive
peak.216706	67.0482	3.773	0.54605	6.90963	4.85917e-12	1.20774e-10	Pauken	cd8 memory vs cd8 naive	memory vs naive	Pauken memory vs naive	Pauken mem vs naive
peak.74134	28.2269	3.77298	0.765488	4.92886	8.27124e-07	1.01288e-05	Pauken	cd8 memory vs cd8 naive	memory vs naive	Pauken memory vs naive	Pauken mem vs naive
peak.150702	11.1823	3.77253	1.33335	2.82936	0.00466411	0.0223995	Pauken	cd8 memory vs cd8 naive	memory vs naive	Pauken memory vs naive	Pauken mem vs naive
peak.79699	11.898	3.7723	1.14103	3.30604	0.000946251	0.0057789	Pauken	cd8 memory vs cd8 naive	memory vs naive	Pauken memory vs naive	Pauken mem vs naive
peak.157345	30.2953	3.77214	0.879385	4.28952	1.79062e-05	0.000169284	Pauken	cd8 memory vs cd8 naive	memory vs naive	Pauken memory vs naive	Pauken mem vs naive
peak.77081	370.762	3.77193	0.298858	12.6211	1.61469e-36	2.69712e-34	Pauken	cd8 memory vs cd8 naive	memory vs naive	Pauken memory vs naive	Pauken mem vs naive
peak.187479	16.6951	3.77102	1.01349	3.72084	0.00019856	0.00147192	Pauken	cd8 memory vs cd8 naive	memory vs naive	Pauken memory vs naive	Pauken mem vs naive
peak.37862	44.4145	3.7709	0.635747	5.93144	3.00282e-09	5.37699e-08	Pauken	cd8 memory vs cd8 naive	memory vs naive	Pauken memory vs naive	Pauken mem vs naive
peak.102012	95.4464	3.77076	0.516515	7.30038	2.8695e-13	8.10713e-12	Pauken	cd8 memory vs cd8 naive	memory vs naive	Pauken memory vs naive	Pauken mem vs naive
peak.30430	32.8364	3.77061	0.908001	4.15265	3.28645e-05	0.000293886	Pauken	cd8 memory vs cd8 naive	memory vs naive	Pauken memory vs naive	Pauken mem vs naive
peak.221222	612.759	3.7698	0.273546	13.7812	3.30635e-43	8.52436e-41	Pauken	cd8 memory vs cd8 naive	memory vs naive	Pauken memory vs naive	Pauken mem vs naive
peak.59496	175.441	3.76897	0.379271	9.93739	2.86233e-23	1.98159e-21	Pauken	cd8 memory vs cd8 naive	memory vs naive	Pauken memory vs naive	Pauken mem vs naive
peak.90742	1666.63	3.76886	0.223249	16.8819	6.11521e-64	5.15198e-61	Pauken	cd8 memory vs cd8 naive	memory vs naive	Pauken memory vs naive	Pauken mem vs naive
peak.21525	567.642	3.76791	0.241324	15.6135	5.89462e-55	2.94111e-52	Pauken	cd8 memory vs cd8 naive	memory vs naive	Pauken memory vs naive	Pauken mem vs naive
peak.128250	302.217	3.76776	0.339657	11.0929	1.35883e-28	1.37285e-26	Pauken	cd8 memory vs cd8 naive	memory vs naive	Pauken memory vs naive	Pauken mem vs naive
peak.158868	91.5945	3.76761	0.51909	7.25811	3.92533e-13	1.09338e-11	Pauken	cd8 memory vs cd8 naive	memory vs naive	Pauken memory vs naive	Pauken mem vs naive
peak.220467	740.29	3.76681	0.26096	14.4344	3.14145e-47	1.03269e-44	Pauken	cd8 memory vs cd8 naive	memory vs naive	Pauken memory vs naive	Pauken mem vs naive
peak.113309	15.5692	3.76665	1.301	2.89519	0.00378934	0.0188367	Pauken	cd8 memory vs cd8 naive	memory vs naive	Pauken memory vs naive	Pauken mem vs naive
peak.41723	20.6395	3.76574	1.26584	2.9749	0.00293082	0.0151993	Pauken	cd8 memory vs cd8 naive	memory vs naive	Pauken memory vs naive	Pauken mem vs naive
peak.101696	69.3115	3.76551	0.823928	4.5702	4.87268e-06	5.20433e-05	Pauken	cd8 memory vs cd8 naive	memory vs naive	Pauken memory vs naive	Pauken mem vs naive
peak.120709	66.5855	3.76511	0.588056	6.40264	1.52712e-10	3.17953e-09	Pauken	cd8 memory vs cd8 naive	memory vs naive	Pauken memory vs naive	Pauken mem vs naive
peak.89273	153.803	3.7649	0.497402	7.56913	3.75733e-14	1.1691e-12	Pauken	cd8 memory vs cd8 naive	memory vs naive	Pauken memory vs naive	Pauken mem vs naive
peak.16600	10.9966	3.76454	1.34064	2.80802	0.00498473	0.0236599	Pauken	cd8 memory vs cd8 naive	memory vs naive	Pauken memory vs naive	Pauken mem vs naive
peak.193602	24.7185	3.76341	1.17561	3.20126	0.00136829	0.00793071	Pauken	cd8 memory vs cd8 naive	memory vs naive	Pauken memory vs naive	Pauken mem vs naive
peak.220340	209.324	3.76278	0.445616	8.444	3.06659e-17	1.27197e-15	Pauken	cd8 memory vs cd8 naive	memory vs naive	Pauken memory vs naive	Pauken mem vs naive
peak.80388	74.2991	3.76245	0.600082	6.26989	3.61303e-10	7.18575e-09	Pauken	cd8 memory vs cd8 naive	memory vs naive	Pauken memory vs naive	Pauken mem vs naive
peak.58117	7.11517	3.76196	1.44075	2.61111	0.00902484	0.0385944	Pauken	cd8 memory vs cd8 naive	memory vs naive	Pauken memory vs naive	Pauken mem vs naive
peak.134629	334.346	3.76103	0.294601	12.7665	2.52197e-37	4.45899e-35	Pauken	cd8 memory vs cd8 naive	memory vs naive	Pauken memory vs naive	Pauken mem vs naive
peak.218566	165.394	3.76089	0.415304	9.05576	1.3562e-19	6.90527e-18	Pauken	cd8 memory vs cd8 naive	memory vs naive	Pauken memory vs naive	Pauken mem vs naive
peak.151232	77.5948	3.75947	0.544576	6.90348	5.07454e-12	1.25823e-10	Pauken	cd8 memory vs cd8 naive	memory vs naive	Pauken memory vs naive	Pauken mem vs naive
peak.208045	152.778	3.75893	0.543904	6.91103	4.81148e-12	1.19628e-10	Pauken	cd8 memory vs cd8 naive	memory vs naive	Pauken memory vs naive	Pauken mem vs naive
peak.29027	70.8834	3.75863	0.82919	4.5329	5.81804e-06	6.11616e-05	Pauken	cd8 memory vs cd8 naive	memory vs naive	Pauken memory vs naive	Pauken mem vs naive
peak.194529	57.2642	3.7584	0.803538	4.67731	2.9066e-06	3.24141e-05	Pauken	cd8 memory vs cd8 naive	memory vs naive	Pauken memory vs naive	Pauken mem vs naive
peak.56263	23.0825	3.75734	0.93918	4.00067	6.31646e-05	0.000527697	Pauken	cd8 memory vs cd8 naive	memory vs naive	Pauken memory vs naive	Pauken mem vs naive
peak.147564	15.2047	3.75686	1.09379	3.43471	0.000593189	0.00384495	Pauken	cd8 memory vs cd8 naive	memory vs naive	Pauken memory vs naive	Pauken mem vs naive
peak.77181	48.9667	3.75635	0.85474	4.39473	1.10912e-05	0.000109678	Pauken	cd8 memory vs cd8 naive	memory vs naive	Pauken memory vs naive	Pauken mem vs naive
peak.174272	29.5841	3.75555	0.812682	4.62118	3.81567e-06	4.15952e-05	Pauken	cd8 memory vs cd8 naive	memory vs naive	Pauken memory vs naive	Pauken mem vs naive
peak.171460	67.1404	3.75549	0.500576	7.50234	6.269e-14	1.89812e-12	Pauken	cd8 memory vs cd8 naive	memory vs naive	Pauken memory vs naive	Pauken mem vs naive
peak.78572	536.193	3.75529	0.276212	13.5957	4.24831e-42	1.01548e-39	Pauken	cd8 memory vs cd8 naive	memory vs naive	Pauken memory vs naive	Pauken mem vs naive
peak.30140	46.4531	3.75526	0.66826	5.61945	1.91561e-08	3.05924e-07	Pauken	cd8 memory vs cd8 naive	memory vs naive	Pauken memory vs naive	Pauken mem vs naive
peak.80031	199.158	3.7548	0.35725	10.5103	7.74634e-26	6.50132e-24	Pauken	cd8 memory vs cd8 naive	memory vs naive	Pauken memory vs naive	Pauken mem vs naive
peak.151634	329.429	3.75433	0.305201	12.3012	8.92462e-35	1.33458e-32	Pauken	cd8 memory vs cd8 naive	memory vs naive	Pauken memory vs naive	Pauken mem vs naive
peak.87887	118.986	3.75222	0.460174	8.15391	3.52347e-16	1.3256e-14	Pauken	cd8 memory vs cd8 naive	memory vs naive	Pauken memory vs naive	Pauken mem vs naive
peak.174564	48.4784	3.75218	0.681711	5.50407	3.71125e-08	5.66742e-07	Pauken	cd8 memory vs cd8 naive	memory vs naive	Pauken memory vs naive	Pauken mem vs naive
peak.134610	369.034	3.75215	0.338563	11.0826	1.52421e-28	1.53391e-26	Pauken	cd8 memory vs cd8 naive	memory vs naive	Pauken memory vs naive	Pauken mem vs naive
peak.89174	231.625	3.75137	0.432727	8.66914	4.35393e-18	1.9412e-16	Pauken	cd8 memory vs cd8 naive	memory vs naive	Pauken memory vs naive	Pauken mem vs naive
peak.188969	69.892	3.75114	0.578527	6.48395	8.93535e-11	1.91734e-09	Pauken	cd8 memory vs cd8 naive	memory vs naive	Pauken memory vs naive	Pauken mem vs naive
peak.81983	289.965	3.75035	0.319174	11.7502	7.04665e-32	8.81117e-30	Pauken	cd8 memory vs cd8 naive	memory vs naive	Pauken memory vs naive	Pauken mem vs naive
peak.68556	11.5725	3.75029	1.33347	2.81243	0.00491686	0.0233947	Pauken	cd8 memory vs cd8 naive	memory vs naive	Pauken memory vs naive	Pauken mem vs naive
peak.42653	8.56126	3.75028	1.37643	2.72464	0.00643711	0.0292885	Pauken	cd8 memory vs cd8 naive	memory vs naive	Pauken memory vs naive	Pauken mem vs naive
peak.41466	405.434	3.74999	0.292573	12.8173	1.3121e-37	2.36324e-35	Pauken	cd8 memory vs cd8 naive	memory vs naive	Pauken memory vs naive	Pauken mem vs naive
peak.102013	132.759	3.74996	0.40162	9.33708	9.90283e-21	5.57825e-19	Pauken	cd8 memory vs cd8 naive	memory vs naive	Pauken memory vs naive	Pauken mem vs naive
peak.165670	40.0513	3.74968	0.865128	4.33425	1.46258e-05	0.000140846	Pauken	cd8 memory vs cd8 naive	memory vs naive	Pauken memory vs naive	Pauken mem vs naive
peak.149170	11.9974	3.74937	1.36747	2.74183	0.00610972	0.0280272	Pauken	cd8 memory vs cd8 naive	memory vs naive	Pauken memory vs naive	Pauken mem vs naive
peak.167319	596.649	3.74854	0.277104	13.5276	1.0751e-41	2.5229e-39	Pauken	cd8 memory vs cd8 naive	memory vs naive	Pauken memory vs naive	Pauken mem vs naive
peak.212515	16.0017	3.74815	1.01551	3.69089	0.00022347	0.00163349	Pauken	cd8 memory vs cd8 naive	memory vs naive	Pauken memory vs naive	Pauken mem vs naive
peak.57116	10.0494	3.7479	1.35151	2.77312	0.00555214	0.0258994	Pauken	cd8 memory vs cd8 naive	memory vs naive	Pauken memory vs naive	Pauken mem vs naive
peak.131147	84.0729	3.7479	0.534701	7.00933	2.39466e-12	6.14918e-11	Pauken	cd8 memory vs cd8 naive	memory vs naive	Pauken memory vs naive	Pauken mem vs naive
peak.165907	176.357	3.74786	0.439228	8.53284	1.42803e-17	6.07188e-16	Pauken	cd8 memory vs cd8 naive	memory vs naive	Pauken memory vs naive	Pauken mem vs naive
peak.95043	187.678	3.74727	0.568034	6.59692	4.19796e-11	9.37456e-10	Pauken	cd8 memory vs cd8 naive	memory vs naive	Pauken memory vs naive	Pauken mem vs naive
peak.220453	23.8271	3.74716	1.02223	3.66566	0.000246701	0.00178059	Pauken	cd8 memory vs cd8 naive	memory vs naive	Pauken memory vs naive	Pauken mem vs naive
peak.151100	70.7872	3.74688	0.581216	6.44662	1.14369e-10	2.42243e-09	Pauken	cd8 memory vs cd8 naive	memory vs naive	Pauken memory vs naive	Pauken mem vs naive
peak.111009	29.8899	3.74622	0.95602	3.91856	8.90796e-05	0.000719954	Pauken	cd8 memory vs cd8 naive	memory vs naive	Pauken memory vs naive	Pauken mem vs naive
peak.37671	17.6199	3.74612	1.08389	3.45618	0.000547884	0.00358605	Pauken	cd8 memory vs cd8 naive	memory vs naive	Pauken memory vs naive	Pauken mem vs naive
peak.79203	433.748	3.74606	0.289118	12.9568	2.14896e-38	4.04537e-36	Pauken	cd8 memory vs cd8 naive	memory vs naive	Pauken memory vs naive	Pauken mem vs naive
peak.61703	105.907	3.74434	0.613777	6.10048	1.05748e-09	1.99385e-08	Pauken	cd8 memory vs cd8 naive	memory vs naive	Pauken memory vs naive	Pauken mem vs naive
peak.64255	59.8677	3.74336	0.571076	6.55493	5.56685e-11	1.22715e-09	Pauken	cd8 memory vs cd8 naive	memory vs naive	Pauken memory vs naive	Pauken mem vs naive
peak.106647	28.7664	3.74334	1.20103	3.11676	0.00182848	0.0101661	Pauken	cd8 memory vs cd8 naive	memory vs naive	Pauken memory vs naive	Pauken mem vs naive
peak.7722	136.589	3.74329	0.688971	5.43317	5.53623e-08	8.24128e-07	Pauken	cd8 memory vs cd8 naive	memory vs naive	Pauken memory vs naive	Pauken mem vs naive
peak.183707	86.7171	3.74217	0.571892	6.54349	6.00998e-11	1.32068e-09	Pauken	cd8 memory vs cd8 naive	memory vs naive	Pauken memory vs naive	Pauken mem vs naive
peak.46311	10.2505	3.74157	1.32963	2.81399	0.00489305	0.0233008	Pauken	cd8 memory vs cd8 naive	memory vs naive	Pauken memory vs naive	Pauken mem vs naive
peak.51940	111.117	3.74145	0.540986	6.91598	4.64644e-12	1.15711e-10	Pauken	cd8 memory vs cd8 naive	memory vs naive	Pauken memory vs naive	Pauken mem vs naive
peak.71832	89.3847	3.74135	0.467493	8.00301	1.21411e-15	4.35921e-14	Pauken	cd8 memory vs cd8 naive	memory vs naive	Pauken memory vs naive	Pauken mem vs naive
peak.188623	17.6981	3.74023	1.2948	2.88867	0.00386881	0.0191683	Pauken	cd8 memory vs cd8 naive	memory vs naive	Pauken memory vs naive	Pauken mem vs naive
peak.119782	70.9765	3.74	0.741802	5.04178	4.61224e-07	5.89775e-06	Pauken	cd8 memory vs cd8 naive	memory vs naive	Pauken memory vs naive	Pauken mem vs naive
peak.174544	21.7839	3.73991	0.989098	3.78113	0.000156121	0.00118981	Pauken	cd8 memory vs cd8 naive	memory vs naive	Pauken memory vs naive	Pauken mem vs naive
peak.36557	552.744	3.73983	0.264243	14.153	1.78921e-45	5.31506e-43	Pauken	cd8 memory vs cd8 naive	memory vs naive	Pauken memory vs naive	Pauken mem vs naive
peak.144541	31.2821	3.73912	0.878062	4.25838	2.05913e-05	0.000192381	Pauken	cd8 memory vs cd8 naive	memory vs naive	Pauken memory vs naive	Pauken mem vs naive
peak.630	111.696	3.73864	0.452439	8.26329	1.41707e-16	5.55214e-15	Pauken	cd8 memory vs cd8 naive	memory vs naive	Pauken memory vs naive	Pauken mem vs naive
peak.77783	25.4873	3.7384	1.1628	3.215	0.00130445	0.00761449	Pauken	cd8 memory vs cd8 naive	memory vs naive	Pauken memory vs naive	Pauken mem vs naive
peak.79381	1309.22	3.73824	0.245072	15.2537	1.55614e-52	6.85478e-50	Pauken	cd8 memory vs cd8 naive	memory vs naive	Pauken memory vs naive	Pauken mem vs naive
peak.44948	51.7426	3.73801	0.600166	6.22831	4.71507e-10	9.25574e-09	Pauken	cd8 memory vs cd8 naive	memory vs naive	Pauken memory vs naive	Pauken mem vs naive
peak.140210	584.511	3.73801	0.336693	11.1021	1.22475e-28	1.24473e-26	Pauken	cd8 memory vs cd8 naive	memory vs naive	Pauken memory vs naive	Pauken mem vs naive
peak.178657	89.1347	3.73794	0.443288	8.43231	3.38902e-17	1.39818e-15	Pauken	cd8 memory vs cd8 naive	memory vs naive	Pauken memory vs naive	Pauken mem vs naive
peak.53784	26.826	3.73687	1.02361	3.65067	0.000261561	0.0018724	Pauken	cd8 memory vs cd8 naive	memory vs naive	Pauken memory vs naive	Pauken mem vs naive
peak.217247	9.13573	3.73673	1.37398	2.71964	0.0065353	0.0296539	Pauken	cd8 memory vs cd8 naive	memory vs naive	Pauken memory vs naive	Pauken mem vs naive
peak.165700	127.929	3.73659	0.448685	8.32788	8.23047e-17	3.30021e-15	Pauken	cd8 memory vs cd8 naive	memory vs naive	Pauken memory vs naive	Pauken mem vs naive
peak.112941	132.698	3.73657	0.503992	7.41394	1.226e-13	3.60517e-12	Pauken	cd8 memory vs cd8 naive	memory vs naive	Pauken memory vs naive	Pauken mem vs naive
peak.104230	32.4893	3.73648	0.776435	4.81235	1.49163e-06	1.7519e-05	Pauken	cd8 memory vs cd8 naive	memory vs naive	Pauken memory vs naive	Pauken mem vs naive
peak.127651	281.328	3.7364	0.303377	12.316	7.4276e-35	1.11613e-32	Pauken	cd8 memory vs cd8 naive	memory vs naive	Pauken memory vs naive	Pauken mem vs naive
peak.10164	99.4057	3.73581	0.529116	7.06048	1.6593e-12	4.34185e-11	Pauken	cd8 memory vs cd8 naive	memory vs naive	Pauken memory vs naive	Pauken mem vs naive
peak.174479	489.728	3.73493	0.288466	12.9476	2.42481e-38	4.55353e-36	Pauken	cd8 memory vs cd8 naive	memory vs naive	Pauken memory vs naive	Pauken mem vs naive
peak.102078	362.384	3.73479	0.292506	12.7683	2.46531e-37	4.36383e-35	Pauken	cd8 memory vs cd8 naive	memory vs naive	Pauken memory vs naive	Pauken mem vs naive
peak.174545	366.777	3.73441	0.330617	11.2953	1.38472e-29	1.48462e-27	Pauken	cd8 memory vs cd8 naive	memory vs naive	Pauken memory vs naive	Pauken mem vs naive
peak.126702	326.586	3.73433	0.364378	10.2485	1.20186e-24	9.25555e-23	Pauken	cd8 memory vs cd8 naive	memory vs naive	Pauken memory vs naive	Pauken mem vs naive
peak.153443	468.238	3.73426	0.329404	11.3364	8.66194e-30	9.43117e-28	Pauken	cd8 memory vs cd8 naive	memory vs naive	Pauken memory vs naive	Pauken mem vs naive
peak.95260	12.6956	3.73181	1.28757	2.89834	0.00375146	0.0186784	Pauken	cd8 memory vs cd8 naive	memory vs naive	Pauken memory vs naive	Pauken mem vs naive
peak.28041	206.843	3.73081	0.356102	10.4768	1.10408e-25	9.18625e-24	Pauken	cd8 memory vs cd8 naive	memory vs naive	Pauken memory vs naive	Pauken mem vs naive
peak.16301	188.541	3.7306	0.381229	9.78571	1.29683e-22	8.53345e-21	Pauken	cd8 memory vs cd8 naive	memory vs naive	Pauken memory vs naive	Pauken mem vs naive
peak.197904	299.383	3.72994	0.382806	9.74369	1.96299e-22	1.27375e-20	Pauken	cd8 memory vs cd8 naive	memory vs naive	Pauken memory vs naive	Pauken mem vs naive
peak.28360	91.6169	3.7291	0.481287	7.74818	9.32177e-15	3.08673e-13	Pauken	cd8 memory vs cd8 naive	memory vs naive	Pauken memory vs naive	Pauken mem vs naive
peak.172242	1118.72	3.7281	0.245983	15.156	6.91956e-52	2.93891e-49	Pauken	cd8 memory vs cd8 naive	memory vs naive	Pauken memory vs naive	Pauken mem vs naive
peak.52499	56.3856	3.7279	0.531997	7.00738	2.42816e-12	6.23208e-11	Pauken	cd8 memory vs cd8 naive	memory vs naive	Pauken memory vs naive	Pauken mem vs naive
peak.50085	24.2472	3.72774	0.814431	4.57711	4.71436e-06	5.04712e-05	Pauken	cd8 memory vs cd8 naive	memory vs naive	Pauken memory vs naive	Pauken mem vs naive
peak.13082	43.9625	3.72763	0.718922	5.18503	2.15981e-07	2.92532e-06	Pauken	cd8 memory vs cd8 naive	memory vs naive	Pauken memory vs naive	Pauken mem vs naive
peak.161710	496.944	3.72752	0.247856	15.039	4.0748e-51	1.60673e-48	Pauken	cd8 memory vs cd8 naive	memory vs naive	Pauken memory vs naive	Pauken mem vs naive
peak.42291	14.6973	3.72737	1.2709	2.93286	0.0033586	0.0170148	Pauken	cd8 memory vs cd8 naive	memory vs naive	Pauken memory vs naive	Pauken mem vs naive
peak.123893	516.805	3.72626	0.313159	11.8989	1.19905e-32	1.56531e-30	Pauken	cd8 memory vs cd8 naive	memory vs naive	Pauken memory vs naive	Pauken mem vs naive
peak.42499	14.6147	3.72611	1.26125	2.95431	0.00313373	0.0160619	Pauken	cd8 memory vs cd8 naive	memory vs naive	Pauken memory vs naive	Pauken mem vs naive
peak.28639	176.462	3.72603	0.380566	9.79075	1.23375e-22	8.13227e-21	Pauken	cd8 memory vs cd8 naive	memory vs naive	Pauken memory vs naive	Pauken mem vs naive
peak.45761	48.5017	3.72569	0.58811	6.33502	2.37307e-10	4.82611e-09	Pauken	cd8 memory vs cd8 naive	memory vs naive	Pauken memory vs naive	Pauken mem vs naive
peak.91622	90.6079	3.72504	0.528321	7.05073	1.77983e-12	4.6368e-11	Pauken	cd8 memory vs cd8 naive	memory vs naive	Pauken memory vs naive	Pauken mem vs naive
peak.66309	99.1094	3.72499	0.476459	7.81807	5.364e-15	1.81837e-13	Pauken	cd8 memory vs cd8 naive	memory vs naive	Pauken memory vs naive	Pauken mem vs naive
peak.88490	98.0741	3.72493	0.528263	7.05127	1.77287e-12	4.61945e-11	Pauken	cd8 memory vs cd8 naive	memory vs naive	Pauken memory vs naive	Pauken mem vs naive
peak.73183	466.705	3.72484	0.281473	13.2334	5.63002e-40	1.16355e-37	Pauken	cd8 memory vs cd8 naive	memory vs naive	Pauken memory vs naive	Pauken mem vs naive
peak.216893	16.5168	3.72455	1.24292	2.99661	0.00273001	0.0143158	Pauken	cd8 memory vs cd8 naive	memory vs naive	Pauken memory vs naive	Pauken mem vs naive
peak.16068	54.154	3.72438	0.771388	4.82815	1.3781e-06	1.62861e-05	Pauken	cd8 memory vs cd8 naive	memory vs naive	Pauken memory vs naive	Pauken mem vs naive
peak.172363	32.2321	3.72436	0.801559	4.6464	3.37785e-06	3.71508e-05	Pauken	cd8 memory vs cd8 naive	memory vs naive	Pauken memory vs naive	Pauken mem vs naive
peak.190167	22.5863	3.72416	0.958915	3.88372	0.00010287	0.000818753	Pauken	cd8 memory vs cd8 naive	memory vs naive	Pauken memory vs naive	Pauken mem vs naive
peak.71967	75.9264	3.7239	0.514131	7.24308	4.38598e-13	1.21467e-11	Pauken	cd8 memory vs cd8 naive	memory vs naive	Pauken memory vs naive	Pauken mem vs naive
peak.63363	1087.83	3.72374	0.257394	14.4671	1.95682e-47	6.51605e-45	Pauken	cd8 memory vs cd8 naive	memory vs naive	Pauken memory vs naive	Pauken mem vs naive
peak.28429	20.2864	3.72261	0.89996	4.13641	3.52776e-05	0.000313158	Pauken	cd8 memory vs cd8 naive	memory vs naive	Pauken memory vs naive	Pauken mem vs naive
peak.140221	51.6817	3.7225	0.86248	4.31604	1.58853e-05	0.000151789	Pauken	cd8 memory vs cd8 naive	memory vs naive	Pauken memory vs naive	Pauken mem vs naive
peak.112672	21.0542	3.72222	1.03693	3.58967	0.000331098	0.00230346	Pauken	cd8 memory vs cd8 naive	memory vs naive	Pauken memory vs naive	Pauken mem vs naive
peak.64926	43.9651	3.72151	0.871866	4.26844	1.96846e-05	0.000184693	Pauken	cd8 memory vs cd8 naive	memory vs naive	Pauken memory vs naive	Pauken mem vs naive
peak.100002	9.08314	3.72111	1.37984	2.69678	0.00700139	0.0313937	Pauken	cd8 memory vs cd8 naive	memory vs naive	Pauken memory vs naive	Pauken mem vs naive
peak.140208	33.5356	3.72092	0.884753	4.20561	2.60379e-05	0.000238214	Pauken	cd8 memory vs cd8 naive	memory vs naive	Pauken memory vs naive	Pauken mem vs naive
peak.61033	22.6182	3.72034	0.890489	4.17786	2.94264e-05	0.000266211	Pauken	cd8 memory vs cd8 naive	memory vs naive	Pauken memory vs naive	Pauken mem vs naive
peak.162565	228.96	3.72001	0.366108	10.161	2.96123e-24	2.19283e-22	Pauken	cd8 memory vs cd8 naive	memory vs naive	Pauken memory vs naive	Pauken mem vs naive
peak.44820	11.836	3.71956	1.05681	3.51963	0.000432155	0.00291267	Pauken	cd8 memory vs cd8 naive	memory vs naive	Pauken memory vs naive	Pauken mem vs naive
peak.80814	28.1589	3.71801	0.836882	4.44269	8.88429e-06	8.986e-05	Pauken	cd8 memory vs cd8 naive	memory vs naive	Pauken memory vs naive	Pauken mem vs naive
peak.57522	290.047	3.71764	0.31383	11.846	2.2559e-32	2.89113e-30	Pauken	cd8 memory vs cd8 naive	memory vs naive	Pauken memory vs naive	Pauken mem vs naive
peak.153744	56.6769	3.7176	0.580412	6.40511	1.50262e-10	3.13232e-09	Pauken	cd8 memory vs cd8 naive	memory vs naive	Pauken memory vs naive	Pauken mem vs naive
peak.180144	599.93	3.71628	0.299745	12.3981	2.67505e-35	4.12426e-33	Pauken	cd8 memory vs cd8 naive	memory vs naive	Pauken memory vs naive	Pauken mem vs naive
peak.165677	948.553	3.71598	0.252279	14.7297	4.15763e-49	1.48038e-46	Pauken	cd8 memory vs cd8 naive	memory vs naive	Pauken memory vs naive	Pauken mem vs naive
peak.175509	76.316	3.71571	0.608902	6.10231	1.04544e-09	1.9726e-08	Pauken	cd8 memory vs cd8 naive	memory vs naive	Pauken memory vs naive	Pauken mem vs naive
peak.110958	240.438	3.71539	0.912083	4.07352	4.63084e-05	0.000400067	Pauken	cd8 memory vs cd8 naive	memory vs naive	Pauken memory vs naive	Pauken mem vs naive
peak.129477	251.392	3.71536	0.372705	9.96862	2.09108e-23	1.46011e-21	Pauken	cd8 memory vs cd8 naive	memory vs naive	Pauken memory vs naive	Pauken mem vs naive
peak.217706	43.8726	3.71502	0.740256	5.01856	5.20599e-07	6.6055e-06	Pauken	cd8 memory vs cd8 naive	memory vs naive	Pauken memory vs naive	Pauken mem vs naive
peak.21799	44.9181	3.71463	0.673932	5.51188	3.55022e-08	5.43605e-07	Pauken	cd8 memory vs cd8 naive	memory vs naive	Pauken memory vs naive	Pauken mem vs naive
peak.192063	65.913	3.7146	0.568009	6.53967	6.16534e-11	1.3527e-09	Pauken	cd8 memory vs cd8 naive	memory vs naive	Pauken memory vs naive	Pauken mem vs naive
peak.131420	24.7324	3.71441	1.18862	3.12498	0.00177814	0.00992561	Pauken	cd8 memory vs cd8 naive	memory vs naive	Pauken memory vs naive	Pauken mem vs naive
peak.49736	34.8413	3.71413	0.803077	4.62487	3.74826e-06	4.09153e-05	Pauken	cd8 memory vs cd8 naive	memory vs naive	Pauken memory vs naive	Pauken mem vs naive
peak.178369	14.027	3.71382	1.14302	3.24913	0.00115759	0.00687115	Pauken	cd8 memory vs cd8 naive	memory vs naive	Pauken memory vs naive	Pauken mem vs naive
peak.51181	342.23	3.71375	0.28169	13.1838	1.0873e-39	2.21154e-37	Pauken	cd8 memory vs cd8 naive	memory vs naive	Pauken memory vs naive	Pauken mem vs naive
peak.57534	39.7517	3.71343	0.676224	5.49142	3.98724e-08	6.06724e-07	Pauken	cd8 memory vs cd8 naive	memory vs naive	Pauken memory vs naive	Pauken mem vs naive
peak.10615	1451.49	3.71333	0.256158	14.4962	1.27977e-47	4.29865e-45	Pauken	cd8 memory vs cd8 naive	memory vs naive	Pauken memory vs naive	Pauken mem vs naive
peak.9891	50.6382	3.71302	0.532815	6.96869	3.19912e-12	8.11092e-11	Pauken	cd8 memory vs cd8 naive	memory vs naive	Pauken memory vs naive	Pauken mem vs naive
peak.105024	33.9151	3.7126	0.663632	5.59437	2.21421e-08	3.49914e-07	Pauken	cd8 memory vs cd8 naive	memory vs naive	Pauken memory vs naive	Pauken mem vs naive
peak.127457	22.2518	3.71241	0.783986	4.73529	2.18737e-06	2.49436e-05	Pauken	cd8 memory vs cd8 naive	memory vs naive	Pauken memory vs naive	Pauken mem vs naive
peak.525	77.3873	3.71225	0.52889	7.01895	2.23549e-12	5.75868e-11	Pauken	cd8 memory vs cd8 naive	memory vs naive	Pauken memory vs naive	Pauken mem vs naive
peak.186170	10.7872	3.71181	1.33059	2.78959	0.00527754	0.0248197	Pauken	cd8 memory vs cd8 naive	memory vs naive	Pauken memory vs naive	Pauken mem vs naive
peak.70740	76.626	3.70839	0.578253	6.41309	1.42596e-10	2.98097e-09	Pauken	cd8 memory vs cd8 naive	memory vs naive	Pauken memory vs naive	Pauken mem vs naive
peak.79422	124.249	3.70825	0.457746	8.1011	5.44652e-16	2.01758e-14	Pauken	cd8 memory vs cd8 naive	memory vs naive	Pauken memory vs naive	Pauken mem vs naive
peak.820	69.6319	3.70754	0.584772	6.34014	2.29561e-10	4.67723e-09	Pauken	cd8 memory vs cd8 naive	memory vs naive	Pauken memory vs naive	Pauken mem vs naive
peak.213548	53.9475	3.70751	0.602281	6.15578	7.4709e-10	1.43315e-08	Pauken	cd8 memory vs cd8 naive	memory vs naive	Pauken memory vs naive	Pauken mem vs naive
peak.175662	66.3113	3.70727	0.617893	5.99985	1.97498e-09	3.61742e-08	Pauken	cd8 memory vs cd8 naive	memory vs naive	Pauken memory vs naive	Pauken mem vs naive
peak.218300	25.0902	3.70716	0.809889	4.57737	4.70856e-06	5.04196e-05	Pauken	cd8 memory vs cd8 naive	memory vs naive	Pauken memory vs naive	Pauken mem vs naive
peak.144778	109.943	3.7062	0.579734	6.39293	1.62735e-10	3.37227e-09	Pauken	cd8 memory vs cd8 naive	memory vs naive	Pauken memory vs naive	Pauken mem vs naive
peak.43205	555.672	3.70577	0.305968	12.1116	9.16806e-34	1.2885e-31	Pauken	cd8 memory vs cd8 naive	memory vs naive	Pauken memory vs naive	Pauken mem vs naive
peak.13496	30.6147	3.70535	0.765898	4.83792	1.31203e-06	1.55542e-05	Pauken	cd8 memory vs cd8 naive	memory vs naive	Pauken memory vs naive	Pauken mem vs naive
peak.10500	28.9621	3.70516	0.771988	4.7995	1.59061e-06	1.85908e-05	Pauken	cd8 memory vs cd8 naive	memory vs naive	Pauken memory vs naive	Pauken mem vs naive
peak.88428	58.6468	3.7034	0.707027	5.23799	1.62335e-07	2.24064e-06	Pauken	cd8 memory vs cd8 naive	memory vs naive	Pauken memory vs naive	Pauken mem vs naive
peak.70826	106.506	3.70282	0.528662	7.00413	2.48526e-12	6.37228e-11	Pauken	cd8 memory vs cd8 naive	memory vs naive	Pauken memory vs naive	Pauken mem vs naive
peak.174115	24.902	3.70267	0.793797	4.6645	3.09366e-06	3.42845e-05	Pauken	cd8 memory vs cd8 naive	memory vs naive	Pauken memory vs naive	Pauken mem vs naive
peak.44267	565.683	3.70261	0.306666	12.0738	1.45315e-33	2.01294e-31	Pauken	cd8 memory vs cd8 naive	memory vs naive	Pauken memory vs naive	Pauken mem vs naive
peak.172052	19.5912	3.70201	0.993178	3.72744	0.000193437	0.00143796	Pauken	cd8 memory vs cd8 naive	memory vs naive	Pauken memory vs naive	Pauken mem vs naive
peak.70816	556.25	3.70198	0.30179	12.2668	1.36611e-34	2.02519e-32	Pauken	cd8 memory vs cd8 naive	memory vs naive	Pauken memory vs naive	Pauken mem vs naive
peak.186274	96.4519	3.70157	0.571213	6.4802	9.16032e-11	1.96343e-09	Pauken	cd8 memory vs cd8 naive	memory vs naive	Pauken memory vs naive	Pauken mem vs naive
peak.113755	21.5046	3.70039	0.894379	4.13739	3.51278e-05	0.000312043	Pauken	cd8 memory vs cd8 naive	memory vs naive	Pauken memory vs naive	Pauken mem vs naive
peak.140211	32.0317	3.69956	1.02466	3.61054	0.000305563	0.00214635	Pauken	cd8 memory vs cd8 naive	memory vs naive	Pauken memory vs naive	Pauken mem vs naive
peak.207219	12.5339	3.69835	1.30478	2.83447	0.00459023	0.0221107	Pauken	cd8 memory vs cd8 naive	memory vs naive	Pauken memory vs naive	Pauken mem vs naive
peak.55893	534.031	3.69791	0.290914	12.7113	5.11507e-37	8.86086e-35	Pauken	cd8 memory vs cd8 naive	memory vs naive	Pauken memory vs naive	Pauken mem vs naive
peak.87904	25.9029	3.69781	0.805111	4.59292	4.37092e-06	4.70558e-05	Pauken	cd8 memory vs cd8 naive	memory vs naive	Pauken memory vs naive	Pauken mem vs naive
peak.79480	308.481	3.69765	0.337828	10.9454	6.99462e-28	6.69615e-26	Pauken	cd8 memory vs cd8 naive	memory vs naive	Pauken memory vs naive	Pauken mem vs naive
peak.190872	183.987	3.69754	0.373145	9.90911	3.80025e-23	2.59939e-21	Pauken	cd8 memory vs cd8 naive	memory vs naive	Pauken memory vs naive	Pauken mem vs naive
peak.147999	8.07953	3.69736	1.43767	2.57177	0.0101181	0.0423578	Pauken	cd8 memory vs cd8 naive	memory vs naive	Pauken memory vs naive	Pauken mem vs naive
peak.187841	46.135	3.69713	0.882906	4.18745	2.82102e-05	0.000256158	Pauken	cd8 memory vs cd8 naive	memory vs naive	Pauken memory vs naive	Pauken mem vs naive
peak.214113	12.9723	3.69686	1.25648	2.94223	0.00325853	0.0166	Pauken	cd8 memory vs cd8 naive	memory vs naive	Pauken memory vs naive	Pauken mem vs naive
peak.5305	209.232	3.69641	0.428321	8.63	6.13519e-18	2.69102e-16	Pauken	cd8 memory vs cd8 naive	memory vs naive	Pauken memory vs naive	Pauken mem vs naive
peak.107249	21.1097	3.69499	0.870586	4.24425	2.19322e-05	0.000203834	Pauken	cd8 memory vs cd8 naive	memory vs naive	Pauken memory vs naive	Pauken mem vs naive
peak.161766	13.6043	3.69494	1.15443	3.20067	0.0013711	0.00794488	Pauken	cd8 memory vs cd8 naive	memory vs naive	Pauken memory vs naive	Pauken mem vs naive
peak.209935	375.008	3.69468	0.356087	10.3758	3.19554e-25	2.56734e-23	Pauken	cd8 memory vs cd8 naive	memory vs naive	Pauken memory vs naive	Pauken mem vs naive
peak.7177	342.233	3.69448	0.355633	10.3885	2.79831e-25	2.25879e-23	Pauken	cd8 memory vs cd8 naive	memory vs naive	Pauken memory vs naive	Pauken mem vs naive
peak.220473	61.6185	3.69435	0.577857	6.39319	1.62463e-10	3.36799e-09	Pauken	cd8 memory vs cd8 naive	memory vs naive	Pauken memory vs naive	Pauken mem vs naive
peak.128913	1401.61	3.6942	0.229008	16.1313	1.53714e-58	9.44181e-56	Pauken	cd8 memory vs cd8 naive	memory vs naive	Pauken memory vs naive	Pauken mem vs naive
peak.74952	16.8657	3.69414	1.25723	2.93833	0.00329987	0.0167724	Pauken	cd8 memory vs cd8 naive	memory vs naive	Pauken memory vs naive	Pauken mem vs naive
peak.83913	18.5231	3.69407	1.27508	2.89714	0.00376587	0.01874	Pauken	cd8 memory vs cd8 naive	memory vs naive	Pauken memory vs naive	Pauken mem vs naive
peak.141514	15.3704	3.69404	1.33504	2.76698	0.00565782	0.0262993	Pauken	cd8 memory vs cd8 naive	memory vs naive	Pauken memory vs naive	Pauken mem vs naive
peak.52721	38.0355	3.69371	0.779741	4.7371	2.16802e-06	2.47486e-05	Pauken	cd8 memory vs cd8 naive	memory vs naive	Pauken memory vs naive	Pauken mem vs naive
peak.214310	13.6925	3.69242	1.14407	3.22742	0.0012491	0.00733583	Pauken	cd8 memory vs cd8 naive	memory vs naive	Pauken memory vs naive	Pauken mem vs naive
peak.180221	59.5112	3.6924	0.647967	5.69844	1.20906e-08	1.98453e-07	Pauken	cd8 memory vs cd8 naive	memory vs naive	Pauken memory vs naive	Pauken mem vs naive
peak.154075	290.992	3.69208	0.354743	10.4077	2.2857e-25	1.8557e-23	Pauken	cd8 memory vs cd8 naive	memory vs naive	Pauken memory vs naive	Pauken mem vs naive
peak.104994	8.74187	3.69147	1.46774	2.51508	0.0119006	0.0483243	Pauken	cd8 memory vs cd8 naive	memory vs naive	Pauken memory vs naive	Pauken mem vs naive
peak.73155	86.7881	3.69134	0.55609	6.63803	3.17902e-11	7.20774e-10	Pauken	cd8 memory vs cd8 naive	memory vs naive	Pauken memory vs naive	Pauken mem vs naive
peak.86451	45.5735	3.6911	0.681413	5.41683	6.0665e-08	8.9769e-07	Pauken	cd8 memory vs cd8 naive	memory vs naive	Pauken memory vs naive	Pauken mem vs naive
peak.22056	321.514	3.69071	0.332135	11.1121	1.09564e-28	1.11867e-26	Pauken	cd8 memory vs cd8 naive	memory vs naive	Pauken memory vs naive	Pauken mem vs naive
peak.153442	34.2417	3.69016	0.830219	4.4448	8.79739e-06	8.90804e-05	Pauken	cd8 memory vs cd8 naive	memory vs naive	Pauken memory vs naive	Pauken mem vs naive
peak.26514	105.106	3.68993	0.556059	6.63586	3.22626e-11	7.30624e-10	Pauken	cd8 memory vs cd8 naive	memory vs naive	Pauken memory vs naive	Pauken mem vs naive
peak.127491	22.9589	3.68989	1.04744	3.52277	0.000427055	0.00288095	Pauken	cd8 memory vs cd8 naive	memory vs naive	Pauken memory vs naive	Pauken mem vs naive
peak.2274	8.17627	3.68889	1.40408	2.62726	0.00860761	0.0371689	Pauken	cd8 memory vs cd8 naive	memory vs naive	Pauken memory vs naive	Pauken mem vs naive
peak.121214	232.579	3.68867	0.370717	9.9501	2.51923e-23	1.75193e-21	Pauken	cd8 memory vs cd8 naive	memory vs naive	Pauken memory vs naive	Pauken mem vs naive
peak.213345	50.881	3.68834	0.63973	5.76547	8.14322e-09	1.37136e-07	Pauken	cd8 memory vs cd8 naive	memory vs naive	Pauken memory vs naive	Pauken mem vs naive
peak.36487	9.38916	3.68784	1.34635	2.73914	0.00615993	0.0282156	Pauken	cd8 memory vs cd8 naive	memory vs naive	Pauken memory vs naive	Pauken mem vs naive
peak.8657	78.3345	3.68754	0.622027	5.92826	3.06153e-09	5.47229e-08	Pauken	cd8 memory vs cd8 naive	memory vs naive	Pauken memory vs naive	Pauken mem vs naive
peak.16064	37.5747	3.68687	0.630184	5.85047	4.90191e-09	8.51743e-08	Pauken	cd8 memory vs cd8 naive	memory vs naive	Pauken memory vs naive	Pauken mem vs naive
peak.40011	71.6376	3.68645	0.55152	6.68417	2.32243e-11	5.3458e-10	Pauken	cd8 memory vs cd8 naive	memory vs naive	Pauken memory vs naive	Pauken mem vs naive
peak.124585	35.3588	3.68642	0.7993	4.61206	3.9869e-06	4.33087e-05	Pauken	cd8 memory vs cd8 naive	memory vs naive	Pauken memory vs naive	Pauken mem vs naive
peak.129405	449.886	3.68594	0.274552	13.4253	4.29908e-41	9.6479e-39	Pauken	cd8 memory vs cd8 naive	memory vs naive	Pauken memory vs naive	Pauken mem vs naive
peak.63096	15.9879	3.68547	1.34211	2.74603	0.00603217	0.0277292	Pauken	cd8 memory vs cd8 naive	memory vs naive	Pauken memory vs naive	Pauken mem vs naive
peak.179183	299.255	3.68541	0.302966	12.1644	4.80675e-34	6.91307e-32	Pauken	cd8 memory vs cd8 naive	memory vs naive	Pauken memory vs naive	Pauken mem vs naive
peak.104328	354.476	3.68531	0.331664	11.1116	1.10186e-28	1.12428e-26	Pauken	cd8 memory vs cd8 naive	memory vs naive	Pauken memory vs naive	Pauken mem vs naive
peak.81690	157.768	3.68512	0.399693	9.21989	2.97409e-20	1.60888e-18	Pauken	cd8 memory vs cd8 naive	memory vs naive	Pauken memory vs naive	Pauken mem vs naive
peak.60661	94.1892	3.68477	0.581751	6.33394	2.38984e-10	4.85702e-09	Pauken	cd8 memory vs cd8 naive	memory vs naive	Pauken memory vs naive	Pauken mem vs naive
peak.100101	56.4181	3.68344	0.559482	6.58367	4.58987e-11	1.0201e-09	Pauken	cd8 memory vs cd8 naive	memory vs naive	Pauken memory vs naive	Pauken mem vs naive
peak.120127	203.495	3.68299	0.335565	10.9755	5.01361e-28	4.84623e-26	Pauken	cd8 memory vs cd8 naive	memory vs naive	Pauken memory vs naive	Pauken mem vs naive
peak.88649	648.296	3.68298	0.292641	12.5853	2.5433e-36	4.17142e-34	Pauken	cd8 memory vs cd8 naive	memory vs naive	Pauken memory vs naive	Pauken mem vs naive
peak.44068	24.72	3.68282	0.943029	3.90531	9.41039e-05	0.000756526	Pauken	cd8 memory vs cd8 naive	memory vs naive	Pauken memory vs naive	Pauken mem vs naive
peak.143465	173.111	3.68249	0.425354	8.65748	4.823e-18	2.13797e-16	Pauken	cd8 memory vs cd8 naive	memory vs naive	Pauken memory vs naive	Pauken mem vs naive
peak.211485	30.5805	3.68235	0.918424	4.00942	6.08678e-05	0.000510321	Pauken	cd8 memory vs cd8 naive	memory vs naive	Pauken memory vs naive	Pauken mem vs naive
peak.160541	178.505	3.68223	0.478052	7.70257	1.33361e-14	4.3515e-13	Pauken	cd8 memory vs cd8 naive	memory vs naive	Pauken memory vs naive	Pauken mem vs naive
peak.188219	113.424	3.68131	0.423979	8.68277	3.8626e-18	1.72914e-16	Pauken	cd8 memory vs cd8 naive	memory vs naive	Pauken memory vs naive	Pauken mem vs naive
peak.200815	1326.1	3.68075	0.226556	16.2465	2.36443e-59	1.56453e-56	Pauken	cd8 memory vs cd8 naive	memory vs naive	Pauken memory vs naive	Pauken mem vs naive
peak.162843	127.845	3.67964	0.411179	8.949	3.58726e-19	1.7636e-17	Pauken	cd8 memory vs cd8 naive	memory vs naive	Pauken memory vs naive	Pauken mem vs naive
peak.129715	1727.29	3.67955	0.265372	13.8656	1.02297e-43	2.74288e-41	Pauken	cd8 memory vs cd8 naive	memory vs naive	Pauken memory vs naive	Pauken mem vs naive
peak.10590	269.358	3.67891	0.392093	9.38276	6.42651e-21	3.67102e-19	Pauken	cd8 memory vs cd8 naive	memory vs naive	Pauken memory vs naive	Pauken mem vs naive
peak.72229	10.4551	3.6789	1.19583	3.07645	0.00209479	0.0114227	Pauken	cd8 memory vs cd8 naive	memory vs naive	Pauken memory vs naive	Pauken mem vs naive
peak.151233	9.55404	3.67848	1.3663	2.6923	0.00709618	0.0317333	Pauken	cd8 memory vs cd8 naive	memory vs naive	Pauken memory vs naive	Pauken mem vs naive
peak.57515	12.5338	3.67842	1.18232	3.11117	0.00186346	0.0103323	Pauken	cd8 memory vs cd8 naive	memory vs naive	Pauken memory vs naive	Pauken mem vs naive
peak.25806	72.037	3.67827	0.528239	6.96328	3.32441e-12	8.41749e-11	Pauken	cd8 memory vs cd8 naive	memory vs naive	Pauken memory vs naive	Pauken mem vs naive
peak.188741	384.603	3.67819	0.358385	10.2633	1.03166e-24	8.00888e-23	Pauken	cd8 memory vs cd8 naive	memory vs naive	Pauken memory vs naive	Pauken mem vs naive
peak.152759	304.337	3.67816	0.309929	11.8678	1.74067e-32	2.24953e-30	Pauken	cd8 memory vs cd8 naive	memory vs naive	Pauken memory vs naive	Pauken mem vs naive
peak.36518	16.1793	3.67768	1.06619	3.44937	0.000561902	0.00366476	Pauken	cd8 memory vs cd8 naive	memory vs naive	Pauken memory vs naive	Pauken mem vs naive
peak.597	35.677	3.67758	0.80424	4.57274	4.81381e-06	5.14431e-05	Pauken	cd8 memory vs cd8 naive	memory vs naive	Pauken memory vs naive	Pauken mem vs naive
peak.131093	70.988	3.67722	1.20909	3.04132	0.00235542	0.0126321	Pauken	cd8 memory vs cd8 naive	memory vs naive	Pauken memory vs naive	Pauken mem vs naive
peak.178997	199.642	3.67594	0.353314	10.4042	2.37266e-25	1.92529e-23	Pauken	cd8 memory vs cd8 naive	memory vs naive	Pauken memory vs naive	Pauken mem vs naive
peak.98989	20.4739	3.67593	0.981913	3.74365	0.000181369	0.00135787	Pauken	cd8 memory vs cd8 naive	memory vs naive	Pauken memory vs naive	Pauken mem vs naive
peak.117328	10.5414	3.67573	1.32978	2.76417	0.00570684	0.0264848	Pauken	cd8 memory vs cd8 naive	memory vs naive	Pauken memory vs naive	Pauken mem vs naive
peak.155697	53.7721	3.67537	0.632821	5.80791	6.32574e-09	1.08087e-07	Pauken	cd8 memory vs cd8 naive	memory vs naive	Pauken memory vs naive	Pauken mem vs naive
peak.214560	38.525	3.67523	0.807887	4.54919	5.38535e-06	5.69431e-05	Pauken	cd8 memory vs cd8 naive	memory vs naive	Pauken memory vs naive	Pauken mem vs naive
peak.34466	10.8438	3.67493	1.31949	2.78512	0.00535073	0.025108	Pauken	cd8 memory vs cd8 naive	memory vs naive	Pauken memory vs naive	Pauken mem vs naive
peak.77139	10.9608	3.67491	1.33123	2.76054	0.00577061	0.0267309	Pauken	cd8 memory vs cd8 naive	memory vs naive	Pauken memory vs naive	Pauken mem vs naive
peak.202155	725.244	3.67473	0.259203	14.177	1.27135e-45	3.82087e-43	Pauken	cd8 memory vs cd8 naive	memory vs naive	Pauken memory vs naive	Pauken mem vs naive
peak.114581	219.065	3.67465	0.373431	9.84023	7.55388e-23	5.06136e-21	Pauken	cd8 memory vs cd8 naive	memory vs naive	Pauken memory vs naive	Pauken mem vs naive
peak.171851	44.2724	3.67425	0.684066	5.37119	7.8217e-08	1.13722e-06	Pauken	cd8 memory vs cd8 naive	memory vs naive	Pauken memory vs naive	Pauken mem vs naive
peak.108679	16.4343	3.67379	1.32591	2.77077	0.00559237	0.0260555	Pauken	cd8 memory vs cd8 naive	memory vs naive	Pauken memory vs naive	Pauken mem vs naive
peak.11950	196.62	3.67326	0.360361	10.1933	2.12467e-24	1.59402e-22	Pauken	cd8 memory vs cd8 naive	memory vs naive	Pauken memory vs naive	Pauken mem vs naive
peak.58126	46.4368	3.67272	0.798022	4.60227	4.17906e-06	4.51669e-05	Pauken	cd8 memory vs cd8 naive	memory vs naive	Pauken memory vs naive	Pauken mem vs naive
peak.74835	53.1401	3.67201	0.871982	4.21111	2.54116e-05	0.000233038	Pauken	cd8 memory vs cd8 naive	memory vs naive	Pauken memory vs naive	Pauken mem vs naive
peak.87717	145.35	3.67198	0.420906	8.72399	2.68556e-18	1.22065e-16	Pauken	cd8 memory vs cd8 naive	memory vs naive	Pauken memory vs naive	Pauken mem vs naive
peak.122898	110.332	3.67179	0.55407	6.62693	3.42734e-11	7.73548e-10	Pauken	cd8 memory vs cd8 naive	memory vs naive	Pauken memory vs naive	Pauken mem vs naive
peak.117245	25.1286	3.6717	0.841537	4.36308	1.28242e-05	0.000124988	Pauken	cd8 memory vs cd8 naive	memory vs naive	Pauken memory vs naive	Pauken mem vs naive
peak.174104	85.6138	3.67161	0.558225	6.57729	4.79109e-11	1.06252e-09	Pauken	cd8 memory vs cd8 naive	memory vs naive	Pauken memory vs naive	Pauken mem vs naive
peak.22142	154.889	3.67051	0.417105	8.79998	1.36844e-18	6.4108e-17	Pauken	cd8 memory vs cd8 naive	memory vs naive	Pauken memory vs naive	Pauken mem vs naive
peak.160564	27.7887	3.67002	0.943334	3.89048	0.000100048	0.000798763	Pauken	cd8 memory vs cd8 naive	memory vs naive	Pauken memory vs naive	Pauken mem vs naive
peak.131150	23.9634	3.66991	0.919633	3.99062	6.58995e-05	0.000548392	Pauken	cd8 memory vs cd8 naive	memory vs naive	Pauken memory vs naive	Pauken mem vs naive
peak.216510	514.77	3.6699	0.262665	13.9718	2.31801e-44	6.486e-42	Pauken	cd8 memory vs cd8 naive	memory vs naive	Pauken memory vs naive	Pauken mem vs naive
peak.178016	118.831	3.66983	0.434909	8.43814	3.22432e-17	1.33309e-15	Pauken	cd8 memory vs cd8 naive	memory vs naive	Pauken memory vs naive	Pauken mem vs naive
peak.102863	192.289	3.66944	0.409917	8.95166	3.50184e-19	1.72436e-17	Pauken	cd8 memory vs cd8 naive	memory vs naive	Pauken memory vs naive	Pauken mem vs naive
peak.170048	52.2017	3.66943	0.645801	5.68198	1.33146e-08	2.17236e-07	Pauken	cd8 memory vs cd8 naive	memory vs naive	Pauken memory vs naive	Pauken mem vs naive
peak.93029	421.825	3.66934	0.380971	9.63153	5.88456e-22	3.68802e-20	Pauken	cd8 memory vs cd8 naive	memory vs naive	Pauken memory vs naive	Pauken mem vs naive
peak.106934	42.8212	3.66922	0.697784	5.2584	1.45318e-07	2.02169e-06	Pauken	cd8 memory vs cd8 naive	memory vs naive	Pauken memory vs naive	Pauken mem vs naive
peak.218400	28.4724	3.66892	0.827871	4.43175	9.34722e-06	9.40425e-05	Pauken	cd8 memory vs cd8 naive	memory vs naive	Pauken memory vs naive	Pauken mem vs naive
peak.171122	141.975	3.6689	0.529727	6.92601	4.32863e-12	1.08304e-10	Pauken	cd8 memory vs cd8 naive	memory vs naive	Pauken memory vs naive	Pauken mem vs naive
peak.6720	109.916	3.66825	0.416888	8.79913	1.37876e-18	6.45716e-17	Pauken	cd8 memory vs cd8 naive	memory vs naive	Pauken memory vs naive	Pauken mem vs naive
peak.115542	82.3958	3.66797	0.459052	7.99032	1.34594e-15	4.81462e-14	Pauken	cd8 memory vs cd8 naive	memory vs naive	Pauken memory vs naive	Pauken mem vs naive
peak.193961	13.5128	3.66632	1.32518	2.76665	0.00566358	0.0263215	Pauken	cd8 memory vs cd8 naive	memory vs naive	Pauken memory vs naive	Pauken mem vs naive
peak.98824	74.903	3.66556	0.561207	6.53156	6.50881e-11	1.42138e-09	Pauken	cd8 memory vs cd8 naive	memory vs naive	Pauken memory vs naive	Pauken mem vs naive
peak.126749	699.063	3.66483	0.22373	16.3806	2.63246e-60	1.87032e-57	Pauken	cd8 memory vs cd8 naive	memory vs naive	Pauken memory vs naive	Pauken mem vs naive
peak.105904	358.859	3.66461	0.354418	10.3398	4.65471e-25	3.69536e-23	Pauken	cd8 memory vs cd8 naive	memory vs naive	Pauken memory vs naive	Pauken mem vs naive
peak.137979	92.4357	3.66422	0.531445	6.89483	5.39284e-12	1.33158e-10	Pauken	cd8 memory vs cd8 naive	memory vs naive	Pauken memory vs naive	Pauken mem vs naive
peak.201625	19.4577	3.66386	1.04537	3.50483	0.000456903	0.00305689	Pauken	cd8 memory vs cd8 naive	memory vs naive	Pauken memory vs naive	Pauken mem vs naive
peak.100270	102.53	3.66332	0.412391	8.88312	6.50136e-19	3.11966e-17	Pauken	cd8 memory vs cd8 naive	memory vs naive	Pauken memory vs naive	Pauken mem vs naive
peak.74839	38.5016	3.66303	0.862953	4.24476	2.18832e-05	0.000203402	Pauken	cd8 memory vs cd8 naive	memory vs naive	Pauken memory vs naive	Pauken mem vs naive
peak.50042	350.054	3.66271	0.280382	13.0633	5.33676e-39	1.03757e-36	Pauken	cd8 memory vs cd8 naive	memory vs naive	Pauken memory vs naive	Pauken mem vs naive
peak.115479	868.931	3.66263	0.231107	15.8482	1.44636e-56	7.93568e-54	Pauken	cd8 memory vs cd8 naive	memory vs naive	Pauken memory vs naive	Pauken mem vs naive
peak.58103	12.341	3.66218	1.39109	2.63259	0.00847373	0.0367039	Pauken	cd8 memory vs cd8 naive	memory vs naive	Pauken memory vs naive	Pauken mem vs naive
peak.153965	229.694	3.6619	0.326908	11.2016	4.00464e-29	4.20296e-27	Pauken	cd8 memory vs cd8 naive	memory vs naive	Pauken memory vs naive	Pauken mem vs naive
peak.187597	141.671	3.66173	0.411623	8.89583	5.79836e-19	2.79451e-17	Pauken	cd8 memory vs cd8 naive	memory vs naive	Pauken memory vs naive	Pauken mem vs naive
peak.22209	50.6969	3.66164	0.963586	3.80002	0.000144686	0.00111074	Pauken	cd8 memory vs cd8 naive	memory vs naive	Pauken memory vs naive	Pauken mem vs naive
peak.105816	400.885	3.6615	0.431335	8.48877	2.08844e-17	8.74961e-16	Pauken	cd8 memory vs cd8 naive	memory vs naive	Pauken memory vs naive	Pauken mem vs naive
peak.192636	291.297	3.66132	0.355863	10.2886	7.93447e-25	6.20963e-23	Pauken	cd8 memory vs cd8 naive	memory vs naive	Pauken memory vs naive	Pauken mem vs naive
peak.148527	83.2461	3.6613	0.566484	6.4632	1.02509e-10	2.18201e-09	Pauken	cd8 memory vs cd8 naive	memory vs naive	Pauken memory vs naive	Pauken mem vs naive
peak.84069	669.176	3.66068	0.232412	15.7508	6.77821e-56	3.61602e-53	Pauken	cd8 memory vs cd8 naive	memory vs naive	Pauken memory vs naive	Pauken mem vs naive
peak.192714	196.49	3.66059	0.800707	4.5717	4.83782e-06	5.16853e-05	Pauken	cd8 memory vs cd8 naive	memory vs naive	Pauken memory vs naive	Pauken mem vs naive
peak.55551	61.6085	3.65936	0.596331	6.13646	8.43789e-10	1.61004e-08	Pauken	cd8 memory vs cd8 naive	memory vs naive	Pauken memory vs naive	Pauken mem vs naive
peak.62999	42.7386	3.65853	0.854195	4.28301	1.84382e-05	0.000173823	Pauken	cd8 memory vs cd8 naive	memory vs naive	Pauken memory vs naive	Pauken mem vs naive
peak.27843	463.458	3.65709	0.285823	12.7949	1.74994e-37	3.13717e-35	Pauken	cd8 memory vs cd8 naive	memory vs naive	Pauken memory vs naive	Pauken mem vs naive
peak.69165	1280.44	3.65687	0.274691	13.3127	1.95277e-40	4.15841e-38	Pauken	cd8 memory vs cd8 naive	memory vs naive	Pauken memory vs naive	Pauken mem vs naive
peak.71609	10.1597	3.65522	1.17805	3.10276	0.00191722	0.0105904	Pauken	cd8 memory vs cd8 naive	memory vs naive	Pauken memory vs naive	Pauken mem vs naive
peak.221053	230.59	3.65426	0.335004	10.9081	1.05458e-27	9.99933e-26	Pauken	cd8 memory vs cd8 naive	memory vs naive	Pauken memory vs naive	Pauken mem vs naive
peak.95713	37.687	3.65392	0.74584	4.89907	9.62896e-07	1.16746e-05	Pauken	cd8 memory vs cd8 naive	memory vs naive	Pauken memory vs naive	Pauken mem vs naive
peak.115230	134.003	3.6529	0.467366	7.81593	5.45568e-15	1.84823e-13	Pauken	cd8 memory vs cd8 naive	memory vs naive	Pauken memory vs naive	Pauken mem vs naive
peak.120586	184.607	3.6529	0.388479	9.40309	5.29845e-21	3.03902e-19	Pauken	cd8 memory vs cd8 naive	memory vs naive	Pauken memory vs naive	Pauken mem vs naive
peak.83435	175.128	3.65281	0.380724	9.59438	8.4427e-22	5.20245e-20	Pauken	cd8 memory vs cd8 naive	memory vs naive	Pauken memory vs naive	Pauken mem vs naive
peak.16350	952.292	3.65281	0.221233	16.5111	3.05156e-61	2.24036e-58	Pauken	cd8 memory vs cd8 naive	memory vs naive	Pauken memory vs naive	Pauken mem vs naive
peak.57491	124.314	3.65233	0.415944	8.78082	1.62283e-18	7.52933e-17	Pauken	cd8 memory vs cd8 naive	memory vs naive	Pauken memory vs naive	Pauken mem vs naive
peak.39377	2115.18	3.65195	0.246686	14.8041	1.37858e-49	5.01279e-47	Pauken	cd8 memory vs cd8 naive	memory vs naive	Pauken memory vs naive	Pauken mem vs naive
peak.171811	168.607	3.65185	0.426613	8.56011	1.12758e-17	4.83168e-16	Pauken	cd8 memory vs cd8 naive	memory vs naive	Pauken memory vs naive	Pauken mem vs naive
peak.190136	19.9554	3.65166	0.886861	4.11751	3.82984e-05	0.000337486	Pauken	cd8 memory vs cd8 naive	memory vs naive	Pauken memory vs naive	Pauken mem vs naive
peak.51430	22.0888	3.65128	0.891127	4.09737	4.17863e-05	0.000365215	Pauken	cd8 memory vs cd8 naive	memory vs naive	Pauken memory vs naive	Pauken mem vs naive
peak.51787	17.1365	3.65057	1.23175	2.96374	0.00303927	0.0156695	Pauken	cd8 memory vs cd8 naive	memory vs naive	Pauken memory vs naive	Pauken mem vs naive
peak.36510	65.5044	3.65009	0.494895	7.37548	1.63753e-13	4.75543e-12	Pauken	cd8 memory vs cd8 naive	memory vs naive	Pauken memory vs naive	Pauken mem vs naive
peak.86173	17.3523	3.64992	1.10496	3.30322	0.000955814	0.00582898	Pauken	cd8 memory vs cd8 naive	memory vs naive	Pauken memory vs naive	Pauken mem vs naive
peak.55623	17.322	3.64962	1.23888	2.94591	0.00322006	0.0164317	Pauken	cd8 memory vs cd8 naive	memory vs naive	Pauken memory vs naive	Pauken mem vs naive
peak.42995	332.513	3.64895	0.283751	12.8597	7.58669e-38	1.38423e-35	Pauken	cd8 memory vs cd8 naive	memory vs naive	Pauken memory vs naive	Pauken mem vs naive
peak.57526	55.7602	3.64872	0.583621	6.25187	4.0556e-10	8.02557e-09	Pauken	cd8 memory vs cd8 naive	memory vs naive	Pauken memory vs naive	Pauken mem vs naive
peak.153743	34.3111	3.64838	0.697503	5.23063	1.68935e-07	2.32529e-06	Pauken	cd8 memory vs cd8 naive	memory vs naive	Pauken memory vs naive	Pauken mem vs naive
peak.23221	16.3101	3.64802	1.15984	3.14529	0.00165925	0.00935886	Pauken	cd8 memory vs cd8 naive	memory vs naive	Pauken memory vs naive	Pauken mem vs naive
peak.104942	150.541	3.64791	0.536131	6.80413	1.01658e-11	2.43259e-10	Pauken	cd8 memory vs cd8 naive	memory vs naive	Pauken memory vs naive	Pauken mem vs naive
peak.56984	42.1473	3.6478	0.813783	4.48253	7.37644e-06	7.59644e-05	Pauken	cd8 memory vs cd8 naive	memory vs naive	Pauken memory vs naive	Pauken mem vs naive
peak.94282	29.6747	3.64777	0.833349	4.37724	1.20193e-05	0.000118038	Pauken	cd8 memory vs cd8 naive	memory vs naive	Pauken memory vs naive	Pauken mem vs naive
peak.62089	58.3323	3.64719	0.67334	5.41656	6.07572e-08	8.98968e-07	Pauken	cd8 memory vs cd8 naive	memory vs naive	Pauken memory vs naive	Pauken mem vs naive
peak.157018	157.086	3.64715	0.535561	6.80996	9.76265e-12	2.33902e-10	Pauken	cd8 memory vs cd8 naive	memory vs naive	Pauken memory vs naive	Pauken mem vs naive
peak.64230	8.95554	3.64688	1.37004	2.66187	0.00777068	0.0341732	Pauken	cd8 memory vs cd8 naive	memory vs naive	Pauken memory vs naive	Pauken mem vs naive
peak.52013	61.9862	3.64674	0.614873	5.93087	3.01325e-09	5.3938e-08	Pauken	cd8 memory vs cd8 naive	memory vs naive	Pauken memory vs naive	Pauken mem vs naive
peak.60577	48.4246	3.64613	0.843708	4.32156	1.54932e-05	0.000148484	Pauken	cd8 memory vs cd8 naive	memory vs naive	Pauken memory vs naive	Pauken mem vs naive
peak.87879	91.7004	3.64518	0.535078	6.81242	9.59676e-12	2.30285e-10	Pauken	cd8 memory vs cd8 naive	memory vs naive	Pauken memory vs naive	Pauken mem vs naive
peak.96168	20.3717	3.64514	0.982893	3.70858	0.000208424	0.00153515	Pauken	cd8 memory vs cd8 naive	memory vs naive	Pauken memory vs naive	Pauken mem vs naive
peak.214147	24.4349	3.64406	0.917718	3.97078	7.16375e-05	0.00059148	Pauken	cd8 memory vs cd8 naive	memory vs naive	Pauken memory vs naive	Pauken mem vs naive
peak.152901	407.092	3.64396	0.650495	5.60183	2.12097e-08	3.36145e-07	Pauken	cd8 memory vs cd8 naive	memory vs naive	Pauken memory vs naive	Pauken mem vs naive
peak.208520	87.6193	3.64313	0.626152	5.81828	5.94553e-09	1.01896e-07	Pauken	cd8 memory vs cd8 naive	memory vs naive	Pauken memory vs naive	Pauken mem vs naive
peak.27754	70.9139	3.6421	0.598345	6.08696	1.15077e-09	2.16023e-08	Pauken	cd8 memory vs cd8 naive	memory vs naive	Pauken memory vs naive	Pauken mem vs naive
peak.2862	32.6809	3.64118	0.768273	4.73944	2.14315e-06	2.44846e-05	Pauken	cd8 memory vs cd8 naive	memory vs naive	Pauken memory vs naive	Pauken mem vs naive
peak.2574	11.5013	3.6409	1.13688	3.20254	0.00136219	0.00790216	Pauken	cd8 memory vs cd8 naive	memory vs naive	Pauken memory vs naive	Pauken mem vs naive
peak.74936	365.215	3.64046	0.339607	10.7196	8.23259e-27	7.30719e-25	Pauken	cd8 memory vs cd8 naive	memory vs naive	Pauken memory vs naive	Pauken mem vs naive
peak.132431	17.0166	3.64046	1.05991	3.4347	0.00059322	0.00384495	Pauken	cd8 memory vs cd8 naive	memory vs naive	Pauken memory vs naive	Pauken mem vs naive
peak.165791	200.969	3.64027	0.352841	10.317	5.90226e-25	4.6594e-23	Pauken	cd8 memory vs cd8 naive	memory vs naive	Pauken memory vs naive	Pauken mem vs naive
peak.91215	41.2932	3.63991	0.853793	4.26323	2.01496e-05	0.00018862	Pauken	cd8 memory vs cd8 naive	memory vs naive	Pauken memory vs naive	Pauken mem vs naive
peak.84084	22.9125	3.63974	0.828162	4.39496	1.10793e-05	0.00010961	Pauken	cd8 memory vs cd8 naive	memory vs naive	Pauken memory vs naive	Pauken mem vs naive
peak.162257	186.764	3.63966	0.355426	10.2403	1.30878e-24	1.00314e-22	Pauken	cd8 memory vs cd8 naive	memory vs naive	Pauken memory vs naive	Pauken mem vs naive
peak.44692	15.4618	3.63919	1.01733	3.57719	0.00034731	0.00240259	Pauken	cd8 memory vs cd8 naive	memory vs naive	Pauken memory vs naive	Pauken mem vs naive
peak.175477	128.043	3.63894	0.40854	8.90717	5.23503e-19	2.5341e-17	Pauken	cd8 memory vs cd8 naive	memory vs naive	Pauken memory vs naive	Pauken mem vs naive
peak.42938	1607	3.63874	0.226875	16.0385	6.87409e-58	4.1078e-55	Pauken	cd8 memory vs cd8 naive	memory vs naive	Pauken memory vs naive	Pauken mem vs naive
peak.20378	854.954	3.63844	0.259204	14.037	9.26098e-45	2.62949e-42	Pauken	cd8 memory vs cd8 naive	memory vs naive	Pauken memory vs naive	Pauken mem vs naive
peak.79876	188.115	3.63836	0.384221	9.46945	2.81318e-21	1.65417e-19	Pauken	cd8 memory vs cd8 naive	memory vs naive	Pauken memory vs naive	Pauken mem vs naive
peak.157361	128.722	3.63756	0.405765	8.9647	3.11131e-19	1.53795e-17	Pauken	cd8 memory vs cd8 naive	memory vs naive	Pauken memory vs naive	Pauken mem vs naive
peak.123208	2145.64	3.63746	0.206673	17.6001	2.45803e-69	2.96068e-66	Pauken	cd8 memory vs cd8 naive	memory vs naive	Pauken memory vs naive	Pauken mem vs naive
peak.16710	49.5578	3.63659	0.630726	5.76573	8.13046e-09	1.36936e-07	Pauken	cd8 memory vs cd8 naive	memory vs naive	Pauken memory vs naive	Pauken mem vs naive
peak.85327	132.483	3.63658	0.44906	8.09819	5.5783e-16	2.06491e-14	Pauken	cd8 memory vs cd8 naive	memory vs naive	Pauken memory vs naive	Pauken mem vs naive
peak.65510	233.391	3.63654	0.349042	10.4186	2.03898e-25	1.65977e-23	Pauken	cd8 memory vs cd8 naive	memory vs naive	Pauken memory vs naive	Pauken mem vs naive
peak.22708	16.218	3.63612	1.0152	3.58169	0.000341382	0.00236572	Pauken	cd8 memory vs cd8 naive	memory vs naive	Pauken memory vs naive	Pauken mem vs naive
peak.213568	32.1389	3.63584	0.822226	4.42194	9.78173e-06	9.79793e-05	Pauken	cd8 memory vs cd8 naive	memory vs naive	Pauken memory vs naive	Pauken mem vs naive
peak.139749	209.643	3.63556	0.765837	4.74718	2.06274e-06	2.36413e-05	Pauken	cd8 memory vs cd8 naive	memory vs naive	Pauken memory vs naive	Pauken mem vs naive
peak.199534	52.8283	3.63555	0.669404	5.43102	5.60331e-08	8.3355e-07	Pauken	cd8 memory vs cd8 naive	memory vs naive	Pauken memory vs naive	Pauken mem vs naive
peak.23186	127.07	3.63424	0.523728	6.93916	3.9444e-12	9.9189e-11	Pauken	cd8 memory vs cd8 naive	memory vs naive	Pauken memory vs naive	Pauken mem vs naive
peak.12808	14.9397	3.63369	1.23804	2.93503	0.00333519	0.016919	Pauken	cd8 memory vs cd8 naive	memory vs naive	Pauken memory vs naive	Pauken mem vs naive
peak.202040	11.8287	3.63338	1.31451	2.76406	0.00570871	0.0264919	Pauken	cd8 memory vs cd8 naive	memory vs naive	Pauken memory vs naive	Pauken mem vs naive
peak.11483	1311.79	3.63315	0.230986	15.7289	9.58561e-56	5.02674e-53	Pauken	cd8 memory vs cd8 naive	memory vs naive	Pauken memory vs naive	Pauken mem vs naive
peak.204806	231.045	3.63312	0.353929	10.2651	1.01224e-24	7.87002e-23	Pauken	cd8 memory vs cd8 naive	memory vs naive	Pauken memory vs naive	Pauken mem vs naive
peak.173648	23.8289	3.63305	0.816796	4.44793	8.67015e-06	8.79016e-05	Pauken	cd8 memory vs cd8 naive	memory vs naive	Pauken memory vs naive	Pauken mem vs naive
peak.124014	402.17	3.63292	0.276191	13.1537	1.62131e-39	3.26325e-37	Pauken	cd8 memory vs cd8 naive	memory vs naive	Pauken memory vs naive	Pauken mem vs naive
peak.64365	29.0131	3.63229	0.733901	4.9493	7.44817e-07	9.18143e-06	Pauken	cd8 memory vs cd8 naive	memory vs naive	Pauken memory vs naive	Pauken mem vs naive
peak.7175	799.843	3.63159	0.247641	14.6647	1.0844e-48	3.80835e-46	Pauken	cd8 memory vs cd8 naive	memory vs naive	Pauken memory vs naive	Pauken mem vs naive
peak.45569	23.7419	3.63106	0.832443	4.36194	1.28916e-05	0.000125565	Pauken	cd8 memory vs cd8 naive	memory vs naive	Pauken memory vs naive	Pauken mem vs naive
peak.102664	364.866	3.63105	0.299746	12.1138	8.92909e-34	1.25721e-31	Pauken	cd8 memory vs cd8 naive	memory vs naive	Pauken memory vs naive	Pauken mem vs naive
peak.94399	259.163	3.63093	0.367585	9.87781	5.19545e-23	3.52402e-21	Pauken	cd8 memory vs cd8 naive	memory vs naive	Pauken memory vs naive	Pauken mem vs naive
peak.91415	304.817	3.63044	0.329777	11.0088	3.46709e-28	3.38315e-26	Pauken	cd8 memory vs cd8 naive	memory vs naive	Pauken memory vs naive	Pauken mem vs naive
peak.175185	42.7329	3.62896	1.13591	3.19475	0.00139952	0.00808965	Pauken	cd8 memory vs cd8 naive	memory vs naive	Pauken memory vs naive	Pauken mem vs naive
peak.76566	663.355	3.62891	0.293461	12.3659	3.99639e-35	6.10043e-33	Pauken	cd8 memory vs cd8 naive	memory vs naive	Pauken memory vs naive	Pauken mem vs naive
peak.128988	181.151	3.62876	0.390559	9.29119	1.52574e-20	8.45852e-19	Pauken	cd8 memory vs cd8 naive	memory vs naive	Pauken memory vs naive	Pauken mem vs naive
peak.40824	13.8209	3.62838	1.26902	2.8592	0.00424717	0.020725	Pauken	cd8 memory vs cd8 naive	memory vs naive	Pauken memory vs naive	Pauken mem vs naive
peak.137049	18.6317	3.62813	1.0635	3.41149	0.000646097	0.00414394	Pauken	cd8 memory vs cd8 naive	memory vs naive	Pauken memory vs naive	Pauken mem vs naive
peak.216874	16.1325	3.62811	1.09643	3.30902	0.000936225	0.00572583	Pauken	cd8 memory vs cd8 naive	memory vs naive	Pauken memory vs naive	Pauken mem vs naive
peak.12419	15.53	3.62793	1.28496	2.82338	0.00475198	0.0227527	Pauken	cd8 memory vs cd8 naive	memory vs naive	Pauken memory vs naive	Pauken mem vs naive
peak.172359	169.894	3.62779	0.411146	8.82361	1.1083e-18	5.24147e-17	Pauken	cd8 memory vs cd8 naive	memory vs naive	Pauken memory vs naive	Pauken mem vs naive
peak.164599	176.808	3.62772	0.40753	8.90172	5.49891e-19	2.65683e-17	Pauken	cd8 memory vs cd8 naive	memory vs naive	Pauken memory vs naive	Pauken mem vs naive
peak.155757	34.948	3.62703	0.762041	4.75963	1.93952e-06	2.2332e-05	Pauken	cd8 memory vs cd8 naive	memory vs naive	Pauken memory vs naive	Pauken mem vs naive
peak.23210	18.6911	3.62658	1.08216	3.35123	0.000804525	0.00501973	Pauken	cd8 memory vs cd8 naive	memory vs naive	Pauken memory vs naive	Pauken mem vs naive
peak.57517	50.9752	3.62643	0.563262	6.43827	1.20845e-10	2.55364e-09	Pauken	cd8 memory vs cd8 naive	memory vs naive	Pauken memory vs naive	Pauken mem vs naive
peak.57709	86.1962	3.62612	0.501604	7.22904	4.86426e-13	1.34039e-11	Pauken	cd8 memory vs cd8 naive	memory vs naive	Pauken memory vs naive	Pauken mem vs naive
peak.115083	97.1186	3.62605	0.532363	6.81124	9.67637e-12	2.32051e-10	Pauken	cd8 memory vs cd8 naive	memory vs naive	Pauken memory vs naive	Pauken mem vs naive
peak.156424	11.6664	3.62501	1.42083	2.55132	0.0107315	0.0444418	Pauken	cd8 memory vs cd8 naive	memory vs naive	Pauken memory vs naive	Pauken mem vs naive
peak.41358	57.5536	3.624	0.530478	6.83158	8.39873e-12	2.02831e-10	Pauken	cd8 memory vs cd8 naive	memory vs naive	Pauken memory vs naive	Pauken mem vs naive
peak.168906	23.4838	3.62382	0.870666	4.16212	3.1531e-05	0.000283325	Pauken	cd8 memory vs cd8 naive	memory vs naive	Pauken memory vs naive	Pauken mem vs naive
peak.209760	16.3428	3.62378	1.23373	2.93726	0.00331131	0.0168189	Pauken	cd8 memory vs cd8 naive	memory vs naive	Pauken memory vs naive	Pauken mem vs naive
peak.20858	41.7388	3.62357	0.61237	5.91729	3.27286e-09	5.82067e-08	Pauken	cd8 memory vs cd8 naive	memory vs naive	Pauken memory vs naive	Pauken mem vs naive
peak.212723	21.0308	3.62352	0.945325	3.83309	0.000126542	0.000984834	Pauken	cd8 memory vs cd8 naive	memory vs naive	Pauken memory vs naive	Pauken mem vs naive
peak.198507	120.134	3.62348	0.568217	6.37693	1.80674e-10	3.72847e-09	Pauken	cd8 memory vs cd8 naive	memory vs naive	Pauken memory vs naive	Pauken mem vs naive
peak.112359	35.9647	3.6231	0.895919	4.044	5.25466e-05	0.00044801	Pauken	cd8 memory vs cd8 naive	memory vs naive	Pauken memory vs naive	Pauken mem vs naive
peak.15020	123.549	3.62308	0.486402	7.44874	9.42331e-14	2.7993e-12	Pauken	cd8 memory vs cd8 naive	memory vs naive	Pauken memory vs naive	Pauken mem vs naive
peak.19868	246.359	3.62277	0.342233	10.5857	3.47284e-26	2.97955e-24	Pauken	cd8 memory vs cd8 naive	memory vs naive	Pauken memory vs naive	Pauken mem vs naive
peak.79416	108.627	3.62257	0.489049	7.40738	1.28816e-13	3.78289e-12	Pauken	cd8 memory vs cd8 naive	memory vs naive	Pauken memory vs naive	Pauken mem vs naive
peak.204512	1136.29	3.62208	0.228385	15.8596	1.20734e-56	6.69575e-54	Pauken	cd8 memory vs cd8 naive	memory vs naive	Pauken memory vs naive	Pauken mem vs naive
peak.94289	174.19	3.62208	0.390791	9.26858	1.88647e-20	1.03874e-18	Pauken	cd8 memory vs cd8 naive	memory vs naive	Pauken memory vs naive	Pauken mem vs naive
peak.155095	57.6763	3.62051	0.848634	4.26629	1.98753e-05	0.000186358	Pauken	cd8 memory vs cd8 naive	memory vs naive	Pauken memory vs naive	Pauken mem vs naive
peak.13520	38.2086	3.61986	0.647626	5.58944	2.27806e-08	3.59085e-07	Pauken	cd8 memory vs cd8 naive	memory vs naive	Pauken memory vs naive	Pauken mem vs naive
peak.85742	40.3964	3.61969	0.674747	5.36452	8.11661e-08	1.17788e-06	Pauken	cd8 memory vs cd8 naive	memory vs naive	Pauken memory vs naive	Pauken mem vs naive
peak.183041	244.845	3.61914	0.391911	9.23461	2.59224e-20	1.40824e-18	Pauken	cd8 memory vs cd8 naive	memory vs naive	Pauken memory vs naive	Pauken mem vs naive
peak.65317	37.4587	3.619	0.680091	5.32135	1.02999e-07	1.4709e-06	Pauken	cd8 memory vs cd8 naive	memory vs naive	Pauken memory vs naive	Pauken mem vs naive
peak.171447	227.546	3.61864	0.386347	9.3663	7.51194e-21	4.26105e-19	Pauken	cd8 memory vs cd8 naive	memory vs naive	Pauken memory vs naive	Pauken mem vs naive
peak.48946	250.42	3.61787	0.480259	7.53317	4.95217e-14	1.51729e-12	Pauken	cd8 memory vs cd8 naive	memory vs naive	Pauken memory vs naive	Pauken mem vs naive
peak.50132	162.038	3.61729	0.488011	7.41231	1.24122e-13	3.64922e-12	Pauken	cd8 memory vs cd8 naive	memory vs naive	Pauken memory vs naive	Pauken mem vs naive
peak.56362	51.4004	3.61727	0.641803	5.63611	1.73934e-08	2.79336e-07	Pauken	cd8 memory vs cd8 naive	memory vs naive	Pauken memory vs naive	Pauken mem vs naive
peak.170076	191.262	3.61725	0.433725	8.33998	7.43056e-17	2.98802e-15	Pauken	cd8 memory vs cd8 naive	memory vs naive	Pauken memory vs naive	Pauken mem vs naive
peak.78569	46.2711	3.61674	0.702779	5.14634	2.65611e-07	3.54213e-06	Pauken	cd8 memory vs cd8 naive	memory vs naive	Pauken memory vs naive	Pauken mem vs naive
peak.125758	608.817	3.61668	0.288973	12.5157	6.12933e-36	9.82318e-34	Pauken	cd8 memory vs cd8 naive	memory vs naive	Pauken memory vs naive	Pauken mem vs naive
peak.179000	190.903	3.61626	0.395714	9.13858	6.32782e-20	3.32173e-18	Pauken	cd8 memory vs cd8 naive	memory vs naive	Pauken memory vs naive	Pauken mem vs naive
peak.174394	22.4923	3.61503	1.06523	3.39365	0.000689666	0.00438417	Pauken	cd8 memory vs cd8 naive	memory vs naive	Pauken memory vs naive	Pauken mem vs naive
peak.222954	36.6936	3.61283	0.680241	5.31111	1.08961e-07	1.55002e-06	Pauken	cd8 memory vs cd8 naive	memory vs naive	Pauken memory vs naive	Pauken mem vs naive
peak.86446	42.0907	3.61245	0.7133	5.06443	4.09634e-07	5.28408e-06	Pauken	cd8 memory vs cd8 naive	memory vs naive	Pauken memory vs naive	Pauken mem vs naive
peak.139156	123.575	3.61239	0.482525	7.48644	7.07667e-14	2.13053e-12	Pauken	cd8 memory vs cd8 naive	memory vs naive	Pauken memory vs naive	Pauken mem vs naive
peak.104745	7.83301	3.61199	1.42578	2.53334	0.0112981	0.0463417	Pauken	cd8 memory vs cd8 naive	memory vs naive	Pauken memory vs naive	Pauken mem vs naive
peak.39835	118.352	3.61168	0.529373	6.82257	8.94257e-12	2.15358e-10	Pauken	cd8 memory vs cd8 naive	memory vs naive	Pauken memory vs naive	Pauken mem vs naive
peak.139773	490.79	3.6114	0.326386	11.0648	1.8586e-28	1.85425e-26	Pauken	cd8 memory vs cd8 naive	memory vs naive	Pauken memory vs naive	Pauken mem vs naive
peak.27300	102.772	3.61138	0.562519	6.42001	1.36266e-10	2.85601e-09	Pauken	cd8 memory vs cd8 naive	memory vs naive	Pauken memory vs naive	Pauken mem vs naive
peak.158985	17.5187	3.61126	0.963868	3.74663	0.000179225	0.00134357	Pauken	cd8 memory vs cd8 naive	memory vs naive	Pauken memory vs naive	Pauken mem vs naive
peak.135360	9.07392	3.60992	1.36571	2.64326	0.00821124	0.0357638	Pauken	cd8 memory vs cd8 naive	memory vs naive	Pauken memory vs naive	Pauken mem vs naive
peak.123293	99.723	3.60987	0.728752	4.9535	7.28914e-07	9.00845e-06	Pauken	cd8 memory vs cd8 naive	memory vs naive	Pauken memory vs naive	Pauken mem vs naive
peak.122858	335.98	3.60905	0.328542	10.985	4.51034e-28	4.37347e-26	Pauken	cd8 memory vs cd8 naive	memory vs naive	Pauken memory vs naive	Pauken mem vs naive
peak.125494	325.42	3.60874	0.300388	12.0136	3.01352e-33	4.08987e-31	Pauken	cd8 memory vs cd8 naive	memory vs naive	Pauken memory vs naive	Pauken mem vs naive
peak.150989	14.4069	3.60851	1.2279	2.93876	0.00329533	0.016756	Pauken	cd8 memory vs cd8 naive	memory vs naive	Pauken memory vs naive	Pauken mem vs naive
peak.128309	233.287	3.60761	0.386664	9.33007	1.05799e-20	5.9401e-19	Pauken	cd8 memory vs cd8 naive	memory vs naive	Pauken memory vs naive	Pauken mem vs naive
peak.209148	114.175	3.60747	0.478657	7.53666	4.82174e-14	1.47968e-12	Pauken	cd8 memory vs cd8 naive	memory vs naive	Pauken memory vs naive	Pauken mem vs naive
peak.189875	333.988	3.6069	0.289575	12.4559	1.29959e-35	2.05292e-33	Pauken	cd8 memory vs cd8 naive	memory vs naive	Pauken memory vs naive	Pauken mem vs naive
peak.178049	94.3992	3.60681	0.585092	6.16452	7.0696e-10	1.35922e-08	Pauken	cd8 memory vs cd8 naive	memory vs naive	Pauken memory vs naive	Pauken mem vs naive
peak.64938	29.9945	3.60555	0.790479	4.56122	5.08574e-06	5.40867e-05	Pauken	cd8 memory vs cd8 naive	memory vs naive	Pauken memory vs naive	Pauken mem vs naive
peak.198826	636.514	3.60302	0.271474	13.2721	3.36208e-40	7.04279e-38	Pauken	cd8 memory vs cd8 naive	memory vs naive	Pauken memory vs naive	Pauken mem vs naive
peak.27285	200.629	3.6006	0.481711	7.47461	7.74333e-14	2.32082e-12	Pauken	cd8 memory vs cd8 naive	memory vs naive	Pauken memory vs naive	Pauken mem vs naive
peak.11272	775.024	3.60048	0.268676	13.4008	5.97859e-41	1.32245e-38	Pauken	cd8 memory vs cd8 naive	memory vs naive	Pauken memory vs naive	Pauken mem vs naive
peak.179852	71.1254	3.60012	0.574288	6.26885	3.63734e-10	7.23037e-09	Pauken	cd8 memory vs cd8 naive	memory vs naive	Pauken memory vs naive	Pauken mem vs naive
peak.175637	856.175	3.59986	0.276303	13.0287	8.40275e-39	1.62139e-36	Pauken	cd8 memory vs cd8 naive	memory vs naive	Pauken memory vs naive	Pauken mem vs naive
peak.28368	657.409	3.59845	0.2377	15.1386	9.00683e-52	3.78373e-49	Pauken	cd8 memory vs cd8 naive	memory vs naive	Pauken memory vs naive	Pauken mem vs naive
peak.176228	173.657	3.5984	0.438052	8.21455	2.12962e-16	8.18586e-15	Pauken	cd8 memory vs cd8 naive	memory vs naive	Pauken memory vs naive	Pauken mem vs naive
peak.115659	19.4301	3.59744	1.01881	3.53101	0.000413972	0.00280287	Pauken	cd8 memory vs cd8 naive	memory vs naive	Pauken memory vs naive	Pauken mem vs naive
peak.113316	18.9803	3.59642	0.955934	3.7622	0.000168422	0.00127249	Pauken	cd8 memory vs cd8 naive	memory vs naive	Pauken memory vs naive	Pauken mem vs naive
peak.27330	11.9344	3.5964	1.31068	2.74392	0.00607112	0.02788	Pauken	cd8 memory vs cd8 naive	memory vs naive	Pauken memory vs naive	Pauken mem vs naive
peak.12216	79.6108	3.59541	0.507408	7.08585	1.38194e-12	3.64019e-11	Pauken	cd8 memory vs cd8 naive	memory vs naive	Pauken memory vs naive	Pauken mem vs naive
peak.222530	11.0267	3.59518	1.32278	2.7179	0.00656983	0.0297781	Pauken	cd8 memory vs cd8 naive	memory vs naive	Pauken memory vs naive	Pauken mem vs naive
peak.201267	15.3935	3.59475	1.29866	2.76804	0.00563948	0.0262267	Pauken	cd8 memory vs cd8 naive	memory vs naive	Pauken memory vs naive	Pauken mem vs naive
peak.151027	8.53937	3.5944	1.33619	2.69004	0.00714438	0.0319165	Pauken	cd8 memory vs cd8 naive	memory vs naive	Pauken memory vs naive	Pauken mem vs naive
peak.175139	733.116	3.59331	0.210365	17.0813	2.046e-65	1.91177e-62	Pauken	cd8 memory vs cd8 naive	memory vs naive	Pauken memory vs naive	Pauken mem vs naive
peak.212292	705.382	3.59317	0.301093	11.9337	7.89379e-33	1.04197e-30	Pauken	cd8 memory vs cd8 naive	memory vs naive	Pauken memory vs naive	Pauken mem vs naive
peak.76424	140.367	3.59282	0.651021	5.51876	3.41407e-08	5.2432e-07	Pauken	cd8 memory vs cd8 naive	memory vs naive	Pauken memory vs naive	Pauken mem vs naive
peak.103099	53.4195	3.59214	0.614397	5.84661	5.0169e-09	8.70125e-08	Pauken	cd8 memory vs cd8 naive	memory vs naive	Pauken memory vs naive	Pauken mem vs naive
peak.161588	355.887	3.59193	0.344717	10.4199	2.01124e-25	1.63892e-23	Pauken	cd8 memory vs cd8 naive	memory vs naive	Pauken memory vs naive	Pauken mem vs naive
peak.28589	250.824	3.59176	0.307731	11.6717	1.7778e-31	2.17189e-29	Pauken	cd8 memory vs cd8 naive	memory vs naive	Pauken memory vs naive	Pauken mem vs naive
peak.162113	86.4456	3.59118	0.45376	7.91428	2.48691e-15	8.67856e-14	Pauken	cd8 memory vs cd8 naive	memory vs naive	Pauken memory vs naive	Pauken mem vs naive
peak.95721	56.198	3.59081	0.643943	5.57628	2.4571e-08	3.85571e-07	Pauken	cd8 memory vs cd8 naive	memory vs naive	Pauken memory vs naive	Pauken mem vs naive
peak.163802	23.3106	3.59005	1.05432	3.40509	0.000661432	0.00422936	Pauken	cd8 memory vs cd8 naive	memory vs naive	Pauken memory vs naive	Pauken mem vs naive
peak.181848	112.198	3.58971	0.502635	7.14179	9.21262e-13	2.47147e-11	Pauken	cd8 memory vs cd8 naive	memory vs naive	Pauken memory vs naive	Pauken mem vs naive
peak.15300	207.978	3.58963	0.425375	8.43874	3.20783e-17	1.32734e-15	Pauken	cd8 memory vs cd8 naive	memory vs naive	Pauken memory vs naive	Pauken mem vs naive
peak.87626	101.466	3.58881	0.607367	5.90881	3.44598e-09	6.10881e-08	Pauken	cd8 memory vs cd8 naive	memory vs naive	Pauken memory vs naive	Pauken mem vs naive
peak.189846	119.383	3.58844	0.461287	7.77918	7.29952e-15	2.44122e-13	Pauken	cd8 memory vs cd8 naive	memory vs naive	Pauken memory vs naive	Pauken mem vs naive
peak.27315	182.422	3.58836	0.434693	8.25492	1.52002e-16	5.93439e-15	Pauken	cd8 memory vs cd8 naive	memory vs naive	Pauken memory vs naive	Pauken mem vs naive
peak.120105	50.8722	3.58831	1.13821	3.1526	0.00161825	0.00916147	Pauken	cd8 memory vs cd8 naive	memory vs naive	Pauken memory vs naive	Pauken mem vs naive
peak.89910	52.1139	3.58738	0.811774	4.41919	9.90706e-06	9.91252e-05	Pauken	cd8 memory vs cd8 naive	memory vs naive	Pauken memory vs naive	Pauken mem vs naive
peak.174471	347.55	3.58729	0.341094	10.517	7.21383e-26	6.06099e-24	Pauken	cd8 memory vs cd8 naive	memory vs naive	Pauken memory vs naive	Pauken mem vs naive
peak.171248	189.232	3.58715	0.370502	9.68187	3.60061e-22	2.28823e-20	Pauken	cd8 memory vs cd8 naive	memory vs naive	Pauken memory vs naive	Pauken mem vs naive
peak.94957	16.9308	3.58715	1.26016	2.84658	0.0044192	0.0214198	Pauken	cd8 memory vs cd8 naive	memory vs naive	Pauken memory vs naive	Pauken mem vs naive
peak.179689	719.619	3.58591	0.285446	12.5625	3.39502e-36	5.48092e-34	Pauken	cd8 memory vs cd8 naive	memory vs naive	Pauken memory vs naive	Pauken mem vs naive
peak.205114	24.5873	3.58526	1.20393	2.97797	0.00290161	0.0150726	Pauken	cd8 memory vs cd8 naive	memory vs naive	Pauken memory vs naive	Pauken mem vs naive
peak.131167	40.6503	3.58486	0.672358	5.33177	9.72577e-08	1.39343e-06	Pauken	cd8 memory vs cd8 naive	memory vs naive	Pauken memory vs naive	Pauken mem vs naive
peak.57714	106.854	3.58473	0.422129	8.49203	2.03051e-17	8.51616e-16	Pauken	cd8 memory vs cd8 naive	memory vs naive	Pauken memory vs naive	Pauken mem vs naive
peak.194723	14.6476	3.58456	1.28599	2.78739	0.00531347	0.0249605	Pauken	cd8 memory vs cd8 naive	memory vs naive	Pauken memory vs naive	Pauken mem vs naive
peak.220337	23.5516	3.5843	1.24759	2.87297	0.00406627	0.0199955	Pauken	cd8 memory vs cd8 naive	memory vs naive	Pauken memory vs naive	Pauken mem vs naive
peak.44201	741.437	3.584	0.265564	13.4958	1.65596e-41	3.8277e-39	Pauken	cd8 memory vs cd8 naive	memory vs naive	Pauken memory vs naive	Pauken mem vs naive
peak.59547	273.569	3.58393	0.373677	9.59099	8.72468e-22	5.36977e-20	Pauken	cd8 memory vs cd8 naive	memory vs naive	Pauken memory vs naive	Pauken mem vs naive
peak.156121	218.579	3.58363	0.368879	9.71492	2.60455e-22	1.67594e-20	Pauken	cd8 memory vs cd8 naive	memory vs naive	Pauken memory vs naive	Pauken mem vs naive
peak.58119	51.8091	3.58295	0.76774	4.66689	3.05797e-06	3.39293e-05	Pauken	cd8 memory vs cd8 naive	memory vs naive	Pauken memory vs naive	Pauken mem vs naive
peak.79515	42.3504	3.58295	0.696166	5.14668	2.65136e-07	3.53641e-06	Pauken	cd8 memory vs cd8 naive	memory vs naive	Pauken memory vs naive	Pauken mem vs naive
peak.26062	178.392	3.58274	0.490717	7.30103	2.85569e-13	8.06958e-12	Pauken	cd8 memory vs cd8 naive	memory vs naive	Pauken memory vs naive	Pauken mem vs naive
peak.50097	54.0046	3.5827	0.601342	5.95785	2.55584e-09	4.62116e-08	Pauken	cd8 memory vs cd8 naive	memory vs naive	Pauken memory vs naive	Pauken mem vs naive
peak.112277	136.982	3.58229	0.425912	8.41088	4.06957e-17	1.66913e-15	Pauken	cd8 memory vs cd8 naive	memory vs naive	Pauken memory vs naive	Pauken mem vs naive
peak.147277	43.2912	3.58213	0.599252	5.97768	2.26344e-09	4.12196e-08	Pauken	cd8 memory vs cd8 naive	memory vs naive	Pauken memory vs naive	Pauken mem vs naive
peak.89415	118.09	3.58209	0.407344	8.79378	1.44615e-18	6.75225e-17	Pauken	cd8 memory vs cd8 naive	memory vs naive	Pauken memory vs naive	Pauken mem vs naive
peak.56660	45.938	3.58186	0.746616	4.79746	1.60688e-06	1.87526e-05	Pauken	cd8 memory vs cd8 naive	memory vs naive	Pauken memory vs naive	Pauken mem vs naive
peak.131680	42.8439	3.58139	0.701756	5.10346	3.335e-07	4.37333e-06	Pauken	cd8 memory vs cd8 naive	memory vs naive	Pauken memory vs naive	Pauken mem vs naive
peak.23216	41.8449	3.5813	0.727739	4.92114	8.60408e-07	1.05072e-05	Pauken	cd8 memory vs cd8 naive	memory vs naive	Pauken memory vs naive	Pauken mem vs naive
peak.191675	33.5238	3.58127	0.640667	5.58991	2.27185e-08	3.58215e-07	Pauken	cd8 memory vs cd8 naive	memory vs naive	Pauken memory vs naive	Pauken mem vs naive
peak.132846	86.0875	3.58066	0.495616	7.22466	5.02362e-13	1.38247e-11	Pauken	cd8 memory vs cd8 naive	memory vs naive	Pauken memory vs naive	Pauken mem vs naive
peak.103010	529.738	3.5804	0.278867	12.8391	9.90427e-38	1.79224e-35	Pauken	cd8 memory vs cd8 naive	memory vs naive	Pauken memory vs naive	Pauken mem vs naive
peak.8814	9.28491	3.58033	1.38513	2.58483	0.0097428	0.04107	Pauken	cd8 memory vs cd8 naive	memory vs naive	Pauken memory vs naive	Pauken mem vs naive
peak.77617	230.295	3.57988	0.374947	9.5477	1.32609e-21	8.00509e-20	Pauken	cd8 memory vs cd8 naive	memory vs naive	Pauken memory vs naive	Pauken mem vs naive
peak.76450	65.4052	3.57972	0.570494	6.27476	3.50171e-10	6.97964e-09	Pauken	cd8 memory vs cd8 naive	memory vs naive	Pauken memory vs naive	Pauken mem vs naive
peak.15136	40.7737	3.57938	0.770388	4.6462	3.38111e-06	3.7184e-05	Pauken	cd8 memory vs cd8 naive	memory vs naive	Pauken memory vs naive	Pauken mem vs naive
peak.160662	64.2239	3.57872	0.573673	6.23826	4.42461e-10	8.7122e-09	Pauken	cd8 memory vs cd8 naive	memory vs naive	Pauken memory vs naive	Pauken mem vs naive
peak.107276	15.3284	3.57836	1.2212	2.93019	0.00338753	0.0171366	Pauken	cd8 memory vs cd8 naive	memory vs naive	Pauken memory vs naive	Pauken mem vs naive
peak.39830	180.803	3.57811	0.425456	8.41005	4.09833e-17	1.68048e-15	Pauken	cd8 memory vs cd8 naive	memory vs naive	Pauken memory vs naive	Pauken mem vs naive
peak.207594	52.011	3.57759	0.562205	6.36351	1.97199e-10	4.04997e-09	Pauken	cd8 memory vs cd8 naive	memory vs naive	Pauken memory vs naive	Pauken mem vs naive
peak.170655	170.597	3.57758	0.351487	10.1784	2.47535e-24	1.84455e-22	Pauken	cd8 memory vs cd8 naive	memory vs naive	Pauken memory vs naive	Pauken mem vs naive
peak.80044	13.7379	3.57747	1.29716	2.75792	0.0058171	0.0269106	Pauken	cd8 memory vs cd8 naive	memory vs naive	Pauken memory vs naive	Pauken mem vs naive
peak.103110	164.013	3.57739	0.39623	9.02858	1.73918e-19	8.76841e-18	Pauken	cd8 memory vs cd8 naive	memory vs naive	Pauken memory vs naive	Pauken mem vs naive
peak.186503	472.31	3.57604	0.30141	11.8644	1.81293e-32	2.33898e-30	Pauken	cd8 memory vs cd8 naive	memory vs naive	Pauken memory vs naive	Pauken mem vs naive
peak.161500	708.477	3.57552	0.262936	13.5984	4.0907e-42	9.79322e-40	Pauken	cd8 memory vs cd8 naive	memory vs naive	Pauken memory vs naive	Pauken mem vs naive
peak.36028	114.94	3.57481	0.440513	8.11509	4.8541e-16	1.80681e-14	Pauken	cd8 memory vs cd8 naive	memory vs naive	Pauken memory vs naive	Pauken mem vs naive
peak.111265	26.62	3.57436	1.21572	2.94013	0.00328077	0.0166968	Pauken	cd8 memory vs cd8 naive	memory vs naive	Pauken memory vs naive	Pauken mem vs naive
peak.50185	130.548	3.57429	0.476638	7.49896	6.43247e-14	1.9457e-12	Pauken	cd8 memory vs cd8 naive	memory vs naive	Pauken memory vs naive	Pauken mem vs naive
peak.198842	41.742	3.57326	0.78484	4.55284	5.29253e-06	5.605e-05	Pauken	cd8 memory vs cd8 naive	memory vs naive	Pauken memory vs naive	Pauken mem vs naive
peak.171496	35.6543	3.57325	0.718612	4.97243	6.61176e-07	8.22734e-06	Pauken	cd8 memory vs cd8 naive	memory vs naive	Pauken memory vs naive	Pauken mem vs naive
peak.88678	90.2959	3.57321	0.725596	4.92451	8.45724e-07	1.0341e-05	Pauken	cd8 memory vs cd8 naive	memory vs naive	Pauken memory vs naive	Pauken mem vs naive
peak.89284	107.766	3.57318	0.425526	8.3971	4.57655e-17	1.86911e-15	Pauken	cd8 memory vs cd8 naive	memory vs naive	Pauken memory vs naive	Pauken mem vs naive
peak.10150	237.304	3.57316	0.357543	9.99364	1.62496e-23	1.14188e-21	Pauken	cd8 memory vs cd8 naive	memory vs naive	Pauken memory vs naive	Pauken mem vs naive
peak.161600	46.8642	3.57252	0.869169	4.11028	3.95188e-05	0.000347347	Pauken	cd8 memory vs cd8 naive	memory vs naive	Pauken memory vs naive	Pauken mem vs naive
peak.198867	23.5914	3.57228	0.960653	3.71859	0.000200335	0.00148344	Pauken	cd8 memory vs cd8 naive	memory vs naive	Pauken memory vs naive	Pauken mem vs naive
peak.115833	9.95752	3.56999	1.37579	2.59487	0.00946269	0.0400921	Pauken	cd8 memory vs cd8 naive	memory vs naive	Pauken memory vs naive	Pauken mem vs naive
peak.194285	52.2754	3.56995	0.629049	5.67516	1.38559e-08	2.25579e-07	Pauken	cd8 memory vs cd8 naive	memory vs naive	Pauken memory vs naive	Pauken mem vs naive
peak.123221	18.0812	3.56985	0.962327	3.7096	0.000207587	0.00153023	Pauken	cd8 memory vs cd8 naive	memory vs naive	Pauken memory vs naive	Pauken mem vs naive
peak.207356	87.7915	3.56956	0.473745	7.53477	4.89213e-14	1.50009e-12	Pauken	cd8 memory vs cd8 naive	memory vs naive	Pauken memory vs naive	Pauken mem vs naive
peak.156044	16.3186	3.56945	0.984629	3.62517	0.000288767	0.00204298	Pauken	cd8 memory vs cd8 naive	memory vs naive	Pauken memory vs naive	Pauken mem vs naive
peak.98126	126.855	3.56903	0.413214	8.63723	5.75929e-18	2.5384e-16	Pauken	cd8 memory vs cd8 naive	memory vs naive	Pauken memory vs naive	Pauken mem vs naive
peak.39663	60.5221	3.56899	0.57899	6.16416	7.086e-10	1.36186e-08	Pauken	cd8 memory vs cd8 naive	memory vs naive	Pauken memory vs naive	Pauken mem vs naive
peak.176591	27.9468	3.56854	0.760866	4.69011	2.73065e-06	3.06091e-05	Pauken	cd8 memory vs cd8 naive	memory vs naive	Pauken memory vs naive	Pauken mem vs naive
peak.193578	182.065	3.5685	0.48053	7.42617	1.11789e-13	3.29605e-12	Pauken	cd8 memory vs cd8 naive	memory vs naive	Pauken memory vs naive	Pauken mem vs naive
peak.22121	65.6542	3.5684	0.523065	6.8221	8.97162e-12	2.1599e-10	Pauken	cd8 memory vs cd8 naive	memory vs naive	Pauken memory vs naive	Pauken mem vs naive
peak.208561	114.781	3.56795	0.43757	8.15402	3.52011e-16	1.32466e-14	Pauken	cd8 memory vs cd8 naive	memory vs naive	Pauken memory vs naive	Pauken mem vs naive
peak.101848	435.124	3.56791	0.466384	7.65017	2.00716e-14	6.42688e-13	Pauken	cd8 memory vs cd8 naive	memory vs naive	Pauken memory vs naive	Pauken mem vs naive
peak.164309	12.0725	3.56774	1.16566	3.06069	0.00220825	0.0119518	Pauken	cd8 memory vs cd8 naive	memory vs naive	Pauken memory vs naive	Pauken mem vs naive
peak.151633	432.578	3.56768	0.265196	13.453	2.95557e-41	6.72086e-39	Pauken	cd8 memory vs cd8 naive	memory vs naive	Pauken memory vs naive	Pauken mem vs naive
peak.163996	68.046	3.56763	0.697383	5.11574	3.12519e-07	4.11501e-06	Pauken	cd8 memory vs cd8 naive	memory vs naive	Pauken memory vs naive	Pauken mem vs naive
peak.55920	834.623	3.56738	0.249264	14.3117	1.84988e-46	5.79686e-44	Pauken	cd8 memory vs cd8 naive	memory vs naive	Pauken memory vs naive	Pauken mem vs naive
