## Supplementary Table S3 for "Single-cell multiomics reveals archetypal regulatory programs shared across CD4 and CD8 T cell subsets in viral infection" (part 14 of 37)

### Sheet: Pauken mem vs naive (continued)
peak_name	baseMean	log2FoldChange	lfcSE	stat	pvalue	padj	source	direct_comp	comparison	name	cluster				## LFC > 0: higher in CD8 mem; LFC < 0 : higher in CD8 naïve
peak.204897	19.3732	3.56715	1.06584	3.34679	0.000817517	0.0050905	Pauken	cd8 memory vs cd8 naive	memory vs naive	Pauken memory vs naive	Pauken mem vs naive
peak.89076	365.923	3.56705	0.318455	11.2011	4.02738e-29	4.22396e-27	Pauken	cd8 memory vs cd8 naive	memory vs naive	Pauken memory vs naive	Pauken mem vs naive
peak.152670	253.624	3.56689	0.350086	10.1886	2.22948e-24	1.66859e-22	Pauken	cd8 memory vs cd8 naive	memory vs naive	Pauken memory vs naive	Pauken mem vs naive
peak.71636	55.2758	3.56682	0.594521	5.99948	1.97952e-09	3.62504e-08	Pauken	cd8 memory vs cd8 naive	memory vs naive	Pauken memory vs naive	Pauken mem vs naive
peak.77427	34.0411	3.56602	0.802056	4.4461	8.74436e-06	8.859e-05	Pauken	cd8 memory vs cd8 naive	memory vs naive	Pauken memory vs naive	Pauken mem vs naive
peak.187637	14.2912	3.56595	1.36087	2.62034	0.0087841	0.0377755	Pauken	cd8 memory vs cd8 naive	memory vs naive	Pauken memory vs naive	Pauken mem vs naive
peak.84948	17.935	3.56556	1.30862	2.72468	0.00643639	0.0292861	Pauken	cd8 memory vs cd8 naive	memory vs naive	Pauken memory vs naive	Pauken mem vs naive
peak.76335	285.09	3.56527	0.336077	10.6085	2.7216e-26	2.3494e-24	Pauken	cd8 memory vs cd8 naive	memory vs naive	Pauken memory vs naive	Pauken mem vs naive
peak.171888	29.8697	3.56524	0.831344	4.28853	1.79858e-05	0.000169901	Pauken	cd8 memory vs cd8 naive	memory vs naive	Pauken memory vs naive	Pauken mem vs naive
peak.87896	180.595	3.56482	0.42567	8.37461	5.54049e-17	2.2485e-15	Pauken	cd8 memory vs cd8 naive	memory vs naive	Pauken memory vs naive	Pauken mem vs naive
peak.135323	125.816	3.56479	0.588386	6.05859	1.37316e-09	2.55778e-08	Pauken	cd8 memory vs cd8 naive	memory vs naive	Pauken memory vs naive	Pauken mem vs naive
peak.64079	44.9988	3.56478	0.624024	5.71257	1.1128e-08	1.8363e-07	Pauken	cd8 memory vs cd8 naive	memory vs naive	Pauken memory vs naive	Pauken mem vs naive
peak.57535	787.908	3.56459	0.277522	12.8444	9.25147e-38	1.68003e-35	Pauken	cd8 memory vs cd8 naive	memory vs naive	Pauken memory vs naive	Pauken mem vs naive
peak.46123	34.6206	3.56433	0.641815	5.55352	2.79978e-08	4.35445e-07	Pauken	cd8 memory vs cd8 naive	memory vs naive	Pauken memory vs naive	Pauken mem vs naive
peak.206529	21.8328	3.56323	0.84291	4.2273	2.36516e-05	0.000218366	Pauken	cd8 memory vs cd8 naive	memory vs naive	Pauken memory vs naive	Pauken mem vs naive
peak.207918	105.889	3.5632	0.805631	4.42287	9.73987e-06	9.76234e-05	Pauken	cd8 memory vs cd8 naive	memory vs naive	Pauken memory vs naive	Pauken mem vs naive
peak.172241	44.3714	3.56308	0.772201	4.61419	3.9464e-06	4.2899e-05	Pauken	cd8 memory vs cd8 naive	memory vs naive	Pauken memory vs naive	Pauken mem vs naive
peak.10166	499.927	3.56303	0.305592	11.6594	2.05466e-31	2.49235e-29	Pauken	cd8 memory vs cd8 naive	memory vs naive	Pauken memory vs naive	Pauken mem vs naive
peak.2576	11.3849	3.56239	1.06658	3.34001	0.000837757	0.00519955	Pauken	cd8 memory vs cd8 naive	memory vs naive	Pauken memory vs naive	Pauken mem vs naive
peak.150577	187.637	3.56207	0.742292	4.79874	1.59665e-06	1.86488e-05	Pauken	cd8 memory vs cd8 naive	memory vs naive	Pauken memory vs naive	Pauken mem vs naive
peak.44073	159.351	3.56175	0.401788	8.86475	7.66792e-19	3.65525e-17	Pauken	cd8 memory vs cd8 naive	memory vs naive	Pauken memory vs naive	Pauken mem vs naive
peak.124595	146.384	3.56128	0.371513	9.58587	9.16796e-22	5.6224e-20	Pauken	cd8 memory vs cd8 naive	memory vs naive	Pauken memory vs naive	Pauken mem vs naive
peak.154738	14.3926	3.56125	1.25164	2.84526	0.00443748	0.0214965	Pauken	cd8 memory vs cd8 naive	memory vs naive	Pauken memory vs naive	Pauken mem vs naive
peak.41431	264.967	3.56105	0.404473	8.80419	1.31807e-18	6.18232e-17	Pauken	cd8 memory vs cd8 naive	memory vs naive	Pauken memory vs naive	Pauken mem vs naive
peak.218313	52.4511	3.56077	0.601334	5.92146	3.19096e-09	5.68682e-08	Pauken	cd8 memory vs cd8 naive	memory vs naive	Pauken memory vs naive	Pauken mem vs naive
peak.193565	662.101	3.56069	0.258936	13.7512	5.0074e-43	1.26768e-40	Pauken	cd8 memory vs cd8 naive	memory vs naive	Pauken memory vs naive	Pauken mem vs naive
peak.208170	15.1446	3.56055	1.12245	3.17213	0.00151326	0.00864677	Pauken	cd8 memory vs cd8 naive	memory vs naive	Pauken memory vs naive	Pauken mem vs naive
peak.58036	14.6722	3.56052	1.33012	2.67684	0.00743192	0.0329788	Pauken	cd8 memory vs cd8 naive	memory vs naive	Pauken memory vs naive	Pauken mem vs naive
peak.127046	1404.98	3.56014	0.232901	15.2861	9.46918e-53	4.24392e-50	Pauken	cd8 memory vs cd8 naive	memory vs naive	Pauken memory vs naive	Pauken mem vs naive
peak.69635	78.9761	3.55967	0.621057	5.73163	9.94699e-09	1.65631e-07	Pauken	cd8 memory vs cd8 naive	memory vs naive	Pauken memory vs naive	Pauken mem vs naive
peak.192877	38.4617	3.55812	0.76317	4.66229	3.12706e-06	3.46321e-05	Pauken	cd8 memory vs cd8 naive	memory vs naive	Pauken memory vs naive	Pauken mem vs naive
peak.75201	17.3103	3.55723	1.01519	3.50399	0.000458338	0.00306556	Pauken	cd8 memory vs cd8 naive	memory vs naive	Pauken memory vs naive	Pauken mem vs naive
peak.16500	262.035	3.55689	0.3637	9.77974	1.37565e-22	9.04054e-21	Pauken	cd8 memory vs cd8 naive	memory vs naive	Pauken memory vs naive	Pauken mem vs naive
peak.207218	208.113	3.55596	0.410096	8.67103	4.28229e-18	1.91037e-16	Pauken	cd8 memory vs cd8 naive	memory vs naive	Pauken memory vs naive	Pauken mem vs naive
peak.149441	70.0372	3.55592	0.625591	5.6841	1.31503e-08	2.1468e-07	Pauken	cd8 memory vs cd8 naive	memory vs naive	Pauken memory vs naive	Pauken mem vs naive
peak.123532	37.6241	3.55578	0.704286	5.04877	4.44663e-07	5.70301e-06	Pauken	cd8 memory vs cd8 naive	memory vs naive	Pauken memory vs naive	Pauken mem vs naive
peak.99380	16.8916	3.55507	0.991594	3.58521	0.000336812	0.00233846	Pauken	cd8 memory vs cd8 naive	memory vs naive	Pauken memory vs naive	Pauken mem vs naive
peak.188977	93.3487	3.55431	0.490804	7.24181	4.42721e-13	1.22543e-11	Pauken	cd8 memory vs cd8 naive	memory vs naive	Pauken memory vs naive	Pauken mem vs naive
peak.140160	48.6895	3.55426	1.13172	3.14059	0.00168611	0.00948812	Pauken	cd8 memory vs cd8 naive	memory vs naive	Pauken memory vs naive	Pauken mem vs naive
peak.72216	15.0333	3.55394	1.057	3.3623	0.000772964	0.0048428	Pauken	cd8 memory vs cd8 naive	memory vs naive	Pauken memory vs naive	Pauken mem vs naive
peak.160268	138.089	3.55389	0.404545	8.78491	1.56496e-18	7.28229e-17	Pauken	cd8 memory vs cd8 naive	memory vs naive	Pauken memory vs naive	Pauken mem vs naive
peak.42538	73.188	3.55353	0.659797	5.3858	7.21239e-08	1.0525e-06	Pauken	cd8 memory vs cd8 naive	memory vs naive	Pauken memory vs naive	Pauken mem vs naive
peak.191640	38.5112	3.55317	0.795948	4.46407	8.04168e-06	8.20968e-05	Pauken	cd8 memory vs cd8 naive	memory vs naive	Pauken memory vs naive	Pauken mem vs naive
peak.41593	117.572	3.5529	0.389196	9.12882	6.92529e-20	3.61812e-18	Pauken	cd8 memory vs cd8 naive	memory vs naive	Pauken memory vs naive	Pauken mem vs naive
peak.124895	170.185	3.55235	0.373243	9.51754	1.77335e-21	1.05807e-19	Pauken	cd8 memory vs cd8 naive	memory vs naive	Pauken memory vs naive	Pauken mem vs naive
peak.75092	11.4909	3.55187	1.31211	2.70699	0.00678956	0.0305996	Pauken	cd8 memory vs cd8 naive	memory vs naive	Pauken memory vs naive	Pauken mem vs naive
peak.23433	21.4256	3.55165	0.937065	3.79018	0.000150537	0.00115154	Pauken	cd8 memory vs cd8 naive	memory vs naive	Pauken memory vs naive	Pauken mem vs naive
peak.119366	228.555	3.55155	0.399792	8.88348	6.48021e-19	3.11048e-17	Pauken	cd8 memory vs cd8 naive	memory vs naive	Pauken memory vs naive	Pauken mem vs naive
peak.4759	181.726	3.55126	0.443039	8.01569	1.09518e-15	3.94968e-14	Pauken	cd8 memory vs cd8 naive	memory vs naive	Pauken memory vs naive	Pauken mem vs naive
peak.146986	83.7365	3.55083	0.560731	6.3325	2.41217e-10	4.90046e-09	Pauken	cd8 memory vs cd8 naive	memory vs naive	Pauken memory vs naive	Pauken mem vs naive
peak.94495	12.9963	3.55028	1.28671	2.75919	0.00579452	0.0268215	Pauken	cd8 memory vs cd8 naive	memory vs naive	Pauken memory vs naive	Pauken mem vs naive
peak.102547	141.289	3.54978	0.492055	7.21418	5.42593e-13	1.48745e-11	Pauken	cd8 memory vs cd8 naive	memory vs naive	Pauken memory vs naive	Pauken mem vs naive
peak.199454	59.2629	3.54946	0.734097	4.83514	1.3305e-06	1.57599e-05	Pauken	cd8 memory vs cd8 naive	memory vs naive	Pauken memory vs naive	Pauken mem vs naive
peak.96167	85.0188	3.54908	0.522666	6.79034	1.11872e-11	2.66261e-10	Pauken	cd8 memory vs cd8 naive	memory vs naive	Pauken memory vs naive	Pauken mem vs naive
peak.55691	181.859	3.54827	0.435356	8.15028	3.63086e-16	1.36467e-14	Pauken	cd8 memory vs cd8 naive	memory vs naive	Pauken memory vs naive	Pauken mem vs naive
peak.93540	19.6012	3.54731	0.910725	3.89504	9.81814e-05	0.000785731	Pauken	cd8 memory vs cd8 naive	memory vs naive	Pauken memory vs naive	Pauken mem vs naive
peak.161342	515.788	3.54722	0.265328	13.3692	9.15455e-41	1.9907e-38	Pauken	cd8 memory vs cd8 naive	memory vs naive	Pauken memory vs naive	Pauken mem vs naive
peak.62403	121.214	3.54651	0.55279	6.41566	1.40214e-10	2.93557e-09	Pauken	cd8 memory vs cd8 naive	memory vs naive	Pauken memory vs naive	Pauken mem vs naive
peak.172303	46.9364	3.54627	0.744789	4.76145	1.92207e-06	2.2141e-05	Pauken	cd8 memory vs cd8 naive	memory vs naive	Pauken memory vs naive	Pauken mem vs naive
peak.117830	15.634	3.54606	1.2192	2.90851	0.00363158	0.0181785	Pauken	cd8 memory vs cd8 naive	memory vs naive	Pauken memory vs naive	Pauken mem vs naive
peak.222931	75.2527	3.54559	0.544701	6.50924	7.55324e-11	1.63671e-09	Pauken	cd8 memory vs cd8 naive	memory vs naive	Pauken memory vs naive	Pauken mem vs naive
peak.22124	97.0954	3.54504	0.470052	7.54181	4.63496e-14	1.42548e-12	Pauken	cd8 memory vs cd8 naive	memory vs naive	Pauken memory vs naive	Pauken mem vs naive
peak.20022	47.9234	3.54477	0.589359	6.01462	1.80311e-09	3.31538e-08	Pauken	cd8 memory vs cd8 naive	memory vs naive	Pauken memory vs naive	Pauken mem vs naive
peak.174211	27.717	3.54459	0.896147	3.95536	7.64187e-05	0.000626928	Pauken	cd8 memory vs cd8 naive	memory vs naive	Pauken memory vs naive	Pauken mem vs naive
peak.36528	127.513	3.54395	0.441342	8.02993	9.75281e-16	3.52967e-14	Pauken	cd8 memory vs cd8 naive	memory vs naive	Pauken memory vs naive	Pauken mem vs naive
peak.165030	150.28	3.54333	0.365699	9.6892	3.35139e-22	2.13513e-20	Pauken	cd8 memory vs cd8 naive	memory vs naive	Pauken memory vs naive	Pauken mem vs naive
peak.157366	31.4825	3.54303	0.765508	4.62833	3.68621e-06	4.02922e-05	Pauken	cd8 memory vs cd8 naive	memory vs naive	Pauken memory vs naive	Pauken mem vs naive
peak.158875	14.6459	3.54251	1.23726	2.86318	0.00419414	0.0205124	Pauken	cd8 memory vs cd8 naive	memory vs naive	Pauken memory vs naive	Pauken mem vs naive
peak.96954	7.32724	3.54212	1.38142	2.56412	0.0103439	0.0431309	Pauken	cd8 memory vs cd8 naive	memory vs naive	Pauken memory vs naive	Pauken mem vs naive
peak.221921	33.4738	3.54091	0.744704	4.75479	1.98653e-06	2.28243e-05	Pauken	cd8 memory vs cd8 naive	memory vs naive	Pauken memory vs naive	Pauken mem vs naive
peak.62393	58.2152	3.54086	0.622521	5.68794	1.28578e-08	2.10107e-07	Pauken	cd8 memory vs cd8 naive	memory vs naive	Pauken memory vs naive	Pauken mem vs naive
peak.61283	10.7088	3.54068	1.39875	2.53132	0.0113636	0.0465704	Pauken	cd8 memory vs cd8 naive	memory vs naive	Pauken memory vs naive	Pauken mem vs naive
peak.59823	134.73	3.54065	0.430103	8.23208	1.83983e-16	7.11808e-15	Pauken	cd8 memory vs cd8 naive	memory vs naive	Pauken memory vs naive	Pauken mem vs naive
peak.99505	932.957	3.54016	0.252353	14.0286	1.04209e-44	2.94258e-42	Pauken	cd8 memory vs cd8 naive	memory vs naive	Pauken memory vs naive	Pauken mem vs naive
peak.155599	1843.19	3.53949	0.211357	16.7465	6.00527e-63	4.77249e-60	Pauken	cd8 memory vs cd8 naive	memory vs naive	Pauken memory vs naive	Pauken mem vs naive
peak.117760	118.7	3.53888	0.532266	6.64871	2.95681e-11	6.72766e-10	Pauken	cd8 memory vs cd8 naive	memory vs naive	Pauken memory vs naive	Pauken mem vs naive
peak.50115	53.3986	3.53764	0.569683	6.20984	5.30374e-10	1.0352e-08	Pauken	cd8 memory vs cd8 naive	memory vs naive	Pauken memory vs naive	Pauken mem vs naive
peak.98395	229.766	3.53735	0.432014	8.18803	2.65528e-16	1.01081e-14	Pauken	cd8 memory vs cd8 naive	memory vs naive	Pauken memory vs naive	Pauken mem vs naive
peak.77078	81.4399	3.53699	0.540945	6.53853	6.21263e-11	1.36269e-09	Pauken	cd8 memory vs cd8 naive	memory vs naive	Pauken memory vs naive	Pauken mem vs naive
peak.86319	168.837	3.53677	0.497743	7.10562	1.19785e-12	3.17263e-11	Pauken	cd8 memory vs cd8 naive	memory vs naive	Pauken memory vs naive	Pauken mem vs naive
peak.137210	26.3651	3.53663	0.994887	3.5548	0.000378266	0.00259001	Pauken	cd8 memory vs cd8 naive	memory vs naive	Pauken memory vs naive	Pauken mem vs naive
peak.81585	319.332	3.53599	0.346183	10.2142	1.71215e-24	1.29843e-22	Pauken	cd8 memory vs cd8 naive	memory vs naive	Pauken memory vs naive	Pauken mem vs naive
peak.179646	16.6513	3.53581	0.984782	3.59045	0.000330102	0.00229736	Pauken	cd8 memory vs cd8 naive	memory vs naive	Pauken memory vs naive	Pauken mem vs naive
peak.107822	59.5844	3.53575	0.555532	6.36463	1.95761e-10	4.02258e-09	Pauken	cd8 memory vs cd8 naive	memory vs naive	Pauken memory vs naive	Pauken mem vs naive
peak.2530	113.632	3.53559	0.467209	7.56746	3.80578e-14	1.18369e-12	Pauken	cd8 memory vs cd8 naive	memory vs naive	Pauken memory vs naive	Pauken mem vs naive
peak.21258	830.644	3.53545	0.346423	10.2056	1.8721e-24	1.41555e-22	Pauken	cd8 memory vs cd8 naive	memory vs naive	Pauken memory vs naive	Pauken mem vs naive
peak.13991	335.249	3.53507	0.276862	12.7684	2.46317e-37	4.36383e-35	Pauken	cd8 memory vs cd8 naive	memory vs naive	Pauken memory vs naive	Pauken mem vs naive
peak.23208	43.1159	3.53462	0.733095	4.8215	1.4248e-06	1.67904e-05	Pauken	cd8 memory vs cd8 naive	memory vs naive	Pauken memory vs naive	Pauken mem vs naive
peak.109693	194.646	3.53455	0.462427	7.64347	2.11446e-14	6.7508e-13	Pauken	cd8 memory vs cd8 naive	memory vs naive	Pauken memory vs naive	Pauken mem vs naive
peak.190684	297.536	3.53389	0.322622	10.9537	6.38218e-28	6.1345e-26	Pauken	cd8 memory vs cd8 naive	memory vs naive	Pauken memory vs naive	Pauken mem vs naive
peak.174569	153.474	3.53343	0.410451	8.60865	7.39252e-18	3.21507e-16	Pauken	cd8 memory vs cd8 naive	memory vs naive	Pauken memory vs naive	Pauken mem vs naive
peak.64908	50.2137	3.5334	0.627349	5.63228	1.77847e-08	2.85204e-07	Pauken	cd8 memory vs cd8 naive	memory vs naive	Pauken memory vs naive	Pauken mem vs naive
peak.143083	11.3011	3.53319	1.35257	2.6122	0.00899614	0.0384979	Pauken	cd8 memory vs cd8 naive	memory vs naive	Pauken memory vs naive	Pauken mem vs naive
peak.94185	105.076	3.53257	0.467373	7.55835	4.08221e-14	1.26482e-12	Pauken	cd8 memory vs cd8 naive	memory vs naive	Pauken memory vs naive	Pauken mem vs naive
peak.84504	690.579	3.53211	0.295893	11.9371	7.58299e-33	1.00267e-30	Pauken	cd8 memory vs cd8 naive	memory vs naive	Pauken memory vs naive	Pauken mem vs naive
peak.82738	12.8796	3.53202	1.35665	2.60349	0.00922801	0.039291	Pauken	cd8 memory vs cd8 naive	memory vs naive	Pauken memory vs naive	Pauken mem vs naive
peak.95924	47.199	3.53184	0.655659	5.3867	7.17619e-08	1.04742e-06	Pauken	cd8 memory vs cd8 naive	memory vs naive	Pauken memory vs naive	Pauken mem vs naive
peak.9044	23.9213	3.53152	0.95608	3.69375	0.000220969	0.00161843	Pauken	cd8 memory vs cd8 naive	memory vs naive	Pauken memory vs naive	Pauken mem vs naive
peak.107256	28.92	3.53151	0.741348	4.76363	1.90142e-06	2.19181e-05	Pauken	cd8 memory vs cd8 naive	memory vs naive	Pauken memory vs naive	Pauken mem vs naive
peak.165820	68.9012	3.53074	0.535572	6.59248	4.32545e-11	9.63694e-10	Pauken	cd8 memory vs cd8 naive	memory vs naive	Pauken memory vs naive	Pauken mem vs naive
peak.89471	126.178	3.52997	0.406617	8.68131	3.91226e-18	1.75036e-16	Pauken	cd8 memory vs cd8 naive	memory vs naive	Pauken memory vs naive	Pauken mem vs naive
peak.73416	16.8549	3.52992	0.989246	3.5683	0.000359311	0.00247583	Pauken	cd8 memory vs cd8 naive	memory vs naive	Pauken memory vs naive	Pauken mem vs naive
peak.27311	38.6043	3.52962	0.726423	4.8589	1.18042e-06	1.41057e-05	Pauken	cd8 memory vs cd8 naive	memory vs naive	Pauken memory vs naive	Pauken mem vs naive
peak.174344	781.412	3.5294	0.258237	13.6673	1.59185e-42	3.9018e-40	Pauken	cd8 memory vs cd8 naive	memory vs naive	Pauken memory vs naive	Pauken mem vs naive
peak.3767	127.452	3.52903	0.495888	7.1166	1.10623e-12	2.94056e-11	Pauken	cd8 memory vs cd8 naive	memory vs naive	Pauken memory vs naive	Pauken mem vs naive
peak.99860	9.69837	3.52886	1.3512	2.61165	0.00901054	0.0385461	Pauken	cd8 memory vs cd8 naive	memory vs naive	Pauken memory vs naive	Pauken mem vs naive
peak.5361	135.96	3.52871	0.437229	8.07063	6.99357e-16	2.56539e-14	Pauken	cd8 memory vs cd8 naive	memory vs naive	Pauken memory vs naive	Pauken mem vs naive
peak.56385	26.8539	3.5284	1.1968	2.9482	0.00319629	0.0163304	Pauken	cd8 memory vs cd8 naive	memory vs naive	Pauken memory vs naive	Pauken mem vs naive
peak.176131	87.0821	3.52662	0.48667	7.24642	4.27929e-13	1.18705e-11	Pauken	cd8 memory vs cd8 naive	memory vs naive	Pauken memory vs naive	Pauken mem vs naive
peak.57532	45.8587	3.52649	0.642857	5.48565	4.11951e-08	6.25842e-07	Pauken	cd8 memory vs cd8 naive	memory vs naive	Pauken memory vs naive	Pauken mem vs naive
peak.202259	584.591	3.52629	0.283202	12.4515	1.37247e-35	2.16361e-33	Pauken	cd8 memory vs cd8 naive	memory vs naive	Pauken memory vs naive	Pauken mem vs naive
peak.54440	47.2843	3.52609	0.591092	5.96538	2.44072e-09	4.42652e-08	Pauken	cd8 memory vs cd8 naive	memory vs naive	Pauken memory vs naive	Pauken mem vs naive
peak.163594	126.11	3.5259	0.459446	7.67425	1.66383e-14	5.38233e-13	Pauken	cd8 memory vs cd8 naive	memory vs naive	Pauken memory vs naive	Pauken mem vs naive
peak.150160	52.949	3.52549	0.59573	5.91794	3.26002e-09	5.79916e-08	Pauken	cd8 memory vs cd8 naive	memory vs naive	Pauken memory vs naive	Pauken mem vs naive
peak.153717	282.744	3.5253	0.582217	6.05495	1.40463e-09	2.61229e-08	Pauken	cd8 memory vs cd8 naive	memory vs naive	Pauken memory vs naive	Pauken mem vs naive
peak.113969	12.167	3.52492	1.26004	2.79747	0.00515049	0.0243201	Pauken	cd8 memory vs cd8 naive	memory vs naive	Pauken memory vs naive	Pauken mem vs naive
peak.158312	110.792	3.52462	0.432168	8.15568	3.47223e-16	1.3076e-14	Pauken	cd8 memory vs cd8 naive	memory vs naive	Pauken memory vs naive	Pauken mem vs naive
peak.92274	9.16495	3.52438	1.35899	2.59337	0.00950395	0.0402359	Pauken	cd8 memory vs cd8 naive	memory vs naive	Pauken memory vs naive	Pauken mem vs naive
peak.171852	20.71	3.52426	0.830622	4.24292	2.20633e-05	0.000204916	Pauken	cd8 memory vs cd8 naive	memory vs naive	Pauken memory vs naive	Pauken mem vs naive
peak.124459	566.685	3.52386	0.300607	11.7225	9.77704e-32	1.21172e-29	Pauken	cd8 memory vs cd8 naive	memory vs naive	Pauken memory vs naive	Pauken mem vs naive
peak.132842	43.3524	3.52364	0.621976	5.66523	1.46826e-08	2.38208e-07	Pauken	cd8 memory vs cd8 naive	memory vs naive	Pauken memory vs naive	Pauken mem vs naive
peak.109272	72.4408	3.52318	0.534483	6.59176	4.34653e-11	9.6811e-10	Pauken	cd8 memory vs cd8 naive	memory vs naive	Pauken memory vs naive	Pauken mem vs naive
peak.8666	71.5253	3.52299	0.473104	7.44655	9.58104e-14	2.84287e-12	Pauken	cd8 memory vs cd8 naive	memory vs naive	Pauken memory vs naive	Pauken mem vs naive
peak.208187	21.5654	3.52287	0.957521	3.67916	0.000234006	0.0017001	Pauken	cd8 memory vs cd8 naive	memory vs naive	Pauken memory vs naive	Pauken mem vs naive
peak.206763	33.2402	3.52233	0.801377	4.39535	1.10593e-05	0.000109439	Pauken	cd8 memory vs cd8 naive	memory vs naive	Pauken memory vs naive	Pauken mem vs naive
peak.75050	231.807	3.52142	0.446715	7.88293	3.19784e-15	1.10371e-13	Pauken	cd8 memory vs cd8 naive	memory vs naive	Pauken memory vs naive	Pauken mem vs naive
peak.207329	258.199	3.52067	0.423089	8.32135	8.6964e-17	3.48251e-15	Pauken	cd8 memory vs cd8 naive	memory vs naive	Pauken memory vs naive	Pauken mem vs naive
peak.130070	122.141	3.52026	0.457607	7.69276	1.43995e-14	4.69056e-13	Pauken	cd8 memory vs cd8 naive	memory vs naive	Pauken memory vs naive	Pauken mem vs naive
peak.205101	49.2784	3.52018	0.777519	4.52746	5.96979e-06	6.26543e-05	Pauken	cd8 memory vs cd8 naive	memory vs naive	Pauken memory vs naive	Pauken mem vs naive
peak.167998	118.812	3.51986	0.422863	8.32388	8.51263e-17	3.41158e-15	Pauken	cd8 memory vs cd8 naive	memory vs naive	Pauken memory vs naive	Pauken mem vs naive
peak.102895	149.243	3.51968	0.38252	9.2013	3.53657e-20	1.89916e-18	Pauken	cd8 memory vs cd8 naive	memory vs naive	Pauken memory vs naive	Pauken mem vs naive
peak.73894	43.7433	3.51955	0.662382	5.31348	1.07552e-07	1.53153e-06	Pauken	cd8 memory vs cd8 naive	memory vs naive	Pauken memory vs naive	Pauken mem vs naive
peak.109305	96.141	3.51946	0.538302	6.53808	6.23143e-11	1.36623e-09	Pauken	cd8 memory vs cd8 naive	memory vs naive	Pauken memory vs naive	Pauken mem vs naive
peak.43165	48.1579	3.51921	0.634284	5.54831	2.88442e-08	4.47569e-07	Pauken	cd8 memory vs cd8 naive	memory vs naive	Pauken memory vs naive	Pauken mem vs naive
peak.147984	62.4967	3.5187	0.599123	5.87308	4.27764e-09	7.49268e-08	Pauken	cd8 memory vs cd8 naive	memory vs naive	Pauken memory vs naive	Pauken mem vs naive
peak.82909	15.0655	3.51856	1.10046	3.19736	0.00138691	0.00802531	Pauken	cd8 memory vs cd8 naive	memory vs naive	Pauken memory vs naive	Pauken mem vs naive
peak.28046	137.826	3.51848	0.394513	8.91854	4.72496e-19	2.2974e-17	Pauken	cd8 memory vs cd8 naive	memory vs naive	Pauken memory vs naive	Pauken mem vs naive
peak.64940	75.719	3.51822	0.630546	5.57964	2.41021e-08	3.787e-07	Pauken	cd8 memory vs cd8 naive	memory vs naive	Pauken memory vs naive	Pauken mem vs naive
peak.150025	197.249	3.5182	0.392977	8.9527	3.46883e-19	1.70865e-17	Pauken	cd8 memory vs cd8 naive	memory vs naive	Pauken memory vs naive	Pauken mem vs naive
peak.207792	11.4497	3.5182	1.31514	2.67516	0.00746942	0.0331164	Pauken	cd8 memory vs cd8 naive	memory vs naive	Pauken memory vs naive	Pauken mem vs naive
peak.208196	77.929	3.51762	0.542126	6.48857	8.66571e-11	1.86259e-09	Pauken	cd8 memory vs cd8 naive	memory vs naive	Pauken memory vs naive	Pauken mem vs naive
peak.33611	144.634	3.51748	0.436878	8.0514	8.1849e-16	2.98959e-14	Pauken	cd8 memory vs cd8 naive	memory vs naive	Pauken memory vs naive	Pauken mem vs naive
peak.65677	17.2423	3.51717	1.03204	3.40798	0.000654446	0.00419069	Pauken	cd8 memory vs cd8 naive	memory vs naive	Pauken memory vs naive	Pauken mem vs naive
peak.123856	10.967	3.51659	1.34095	2.62247	0.00872949	0.037571	Pauken	cd8 memory vs cd8 naive	memory vs naive	Pauken memory vs naive	Pauken mem vs naive
peak.57492	19.3598	3.51622	0.899902	3.90733	9.33199e-05	0.00075084	Pauken	cd8 memory vs cd8 naive	memory vs naive	Pauken memory vs naive	Pauken mem vs naive
peak.122868	213.311	3.51613	0.32755	10.7347	6.99791e-27	6.25088e-25	Pauken	cd8 memory vs cd8 naive	memory vs naive	Pauken memory vs naive	Pauken mem vs naive
peak.26604	63.4338	3.51589	0.525297	6.69315	2.18412e-11	5.04096e-10	Pauken	cd8 memory vs cd8 naive	memory vs naive	Pauken memory vs naive	Pauken mem vs naive
peak.122846	12.6421	3.51553	1.32127	2.66071	0.00779762	0.0342741	Pauken	cd8 memory vs cd8 naive	memory vs naive	Pauken memory vs naive	Pauken mem vs naive
peak.214564	241.194	3.51523	0.379446	9.26409	1.96744e-20	1.081e-18	Pauken	cd8 memory vs cd8 naive	memory vs naive	Pauken memory vs naive	Pauken mem vs naive
peak.10631	649.323	3.51521	0.265371	13.2464	4.73444e-40	9.85064e-38	Pauken	cd8 memory vs cd8 naive	memory vs naive	Pauken memory vs naive	Pauken mem vs naive
peak.209258	64.1725	3.51472	0.55323	6.35309	2.11033e-10	4.32143e-09	Pauken	cd8 memory vs cd8 naive	memory vs naive	Pauken memory vs naive	Pauken mem vs naive
peak.214745	22.2253	3.51436	1.03125	3.40786	0.000654754	0.00419219	Pauken	cd8 memory vs cd8 naive	memory vs naive	Pauken memory vs naive	Pauken mem vs naive
peak.150587	132.721	3.51399	0.499575	7.03397	2.00742e-12	5.1946e-11	Pauken	cd8 memory vs cd8 naive	memory vs naive	Pauken memory vs naive	Pauken mem vs naive
peak.102907	39.4523	3.51368	0.667886	5.26089	1.43361e-07	1.99717e-06	Pauken	cd8 memory vs cd8 naive	memory vs naive	Pauken memory vs naive	Pauken mem vs naive
peak.156512	75.9705	3.51364	0.472497	7.43632	1.03531e-13	3.06136e-12	Pauken	cd8 memory vs cd8 naive	memory vs naive	Pauken memory vs naive	Pauken mem vs naive
peak.13495	97.2729	3.51351	0.439218	7.99947	1.24955e-15	4.48336e-14	Pauken	cd8 memory vs cd8 naive	memory vs naive	Pauken memory vs naive	Pauken mem vs naive
peak.165681	14.8127	3.51334	1.27937	2.74614	0.0060301	0.0277222	Pauken	cd8 memory vs cd8 naive	memory vs naive	Pauken memory vs naive	Pauken mem vs naive
peak.151228	85.5231	3.51315	0.548707	6.4026	1.52748e-10	3.17985e-09	Pauken	cd8 memory vs cd8 naive	memory vs naive	Pauken memory vs naive	Pauken mem vs naive
peak.95539	450.432	3.51301	0.270329	12.9953	1.30069e-38	2.48185e-36	Pauken	cd8 memory vs cd8 naive	memory vs naive	Pauken memory vs naive	Pauken mem vs naive
peak.59328	68.3554	3.51271	0.724766	4.84668	1.25544e-06	1.49269e-05	Pauken	cd8 memory vs cd8 naive	memory vs naive	Pauken memory vs naive	Pauken mem vs naive
peak.100014	15.0711	3.51268	0.9724	3.61238	0.000303395	0.00213452	Pauken	cd8 memory vs cd8 naive	memory vs naive	Pauken memory vs naive	Pauken mem vs naive
peak.162259	58.5062	3.51121	0.550738	6.37545	1.82422e-10	3.76354e-09	Pauken	cd8 memory vs cd8 naive	memory vs naive	Pauken memory vs naive	Pauken mem vs naive
peak.102567	156.125	3.51111	0.600832	5.84374	5.1042e-09	8.84003e-08	Pauken	cd8 memory vs cd8 naive	memory vs naive	Pauken memory vs naive	Pauken mem vs naive
peak.203667	109.113	3.51108	0.430151	8.16244	3.28334e-16	1.2398e-14	Pauken	cd8 memory vs cd8 naive	memory vs naive	Pauken memory vs naive	Pauken mem vs naive
peak.105779	106.542	3.50984	0.497065	7.06112	1.65161e-12	4.32393e-11	Pauken	cd8 memory vs cd8 naive	memory vs naive	Pauken memory vs naive	Pauken mem vs naive
peak.146984	236.073	3.50941	0.343203	10.2255	1.52508e-24	1.16371e-22	Pauken	cd8 memory vs cd8 naive	memory vs naive	Pauken memory vs naive	Pauken mem vs naive
peak.39967	86.2791	3.50939	1.11045	3.16033	0.00157588	0.00895503	Pauken	cd8 memory vs cd8 naive	memory vs naive	Pauken memory vs naive	Pauken mem vs naive
peak.211448	29.7675	3.50935	0.833877	4.20848	2.57098e-05	0.000235493	Pauken	cd8 memory vs cd8 naive	memory vs naive	Pauken memory vs naive	Pauken mem vs naive
peak.162626	29.7867	3.50928	0.729213	4.81241	1.49118e-06	1.75151e-05	Pauken	cd8 memory vs cd8 naive	memory vs naive	Pauken memory vs naive	Pauken mem vs naive
peak.80028	17.6862	3.50895	1.07725	3.25731	0.00112473	0.0067063	Pauken	cd8 memory vs cd8 naive	memory vs naive	Pauken memory vs naive	Pauken mem vs naive
peak.28470	92.6944	3.50864	0.632807	5.54457	2.94671e-08	4.56637e-07	Pauken	cd8 memory vs cd8 naive	memory vs naive	Pauken memory vs naive	Pauken mem vs naive
peak.79528	37.2406	3.50864	0.798034	4.3966	1.09958e-05	0.000108874	Pauken	cd8 memory vs cd8 naive	memory vs naive	Pauken memory vs naive	Pauken mem vs naive
peak.159760	89.4846	3.50831	0.524645	6.68701	2.27775e-11	5.24843e-10	Pauken	cd8 memory vs cd8 naive	memory vs naive	Pauken memory vs naive	Pauken mem vs naive
peak.13244	81.6805	3.5078	0.520206	6.7431	1.55046e-11	3.62735e-10	Pauken	cd8 memory vs cd8 naive	memory vs naive	Pauken memory vs naive	Pauken mem vs naive
peak.156056	135.132	3.50769	0.430221	8.15323	3.54321e-16	1.3327e-14	Pauken	cd8 memory vs cd8 naive	memory vs naive	Pauken memory vs naive	Pauken mem vs naive
peak.188311	189.566	3.50765	0.492899	7.11638	1.10798e-12	2.94449e-11	Pauken	cd8 memory vs cd8 naive	memory vs naive	Pauken memory vs naive	Pauken mem vs naive
peak.120143	31.8288	3.50756	0.698749	5.01978	5.17318e-07	6.56549e-06	Pauken	cd8 memory vs cd8 naive	memory vs naive	Pauken memory vs naive	Pauken mem vs naive
peak.78290	753.537	3.50749	0.267003	13.1365	2.03324e-39	4.04484e-37	Pauken	cd8 memory vs cd8 naive	memory vs naive	Pauken memory vs naive	Pauken mem vs naive
peak.171548	163.513	3.50734	1.03272	3.39623	0.000683211	0.0043478	Pauken	cd8 memory vs cd8 naive	memory vs naive	Pauken memory vs naive	Pauken mem vs naive
peak.174470	64.2784	3.50703	0.606891	5.77869	7.52842e-09	1.27158e-07	Pauken	cd8 memory vs cd8 naive	memory vs naive	Pauken memory vs naive	Pauken mem vs naive
peak.37248	108.525	3.50698	0.38871	9.02211	1.84506e-19	9.28099e-18	Pauken	cd8 memory vs cd8 naive	memory vs naive	Pauken memory vs naive	Pauken mem vs naive
peak.13238	1418.86	3.50615	0.275425	12.7299	4.03106e-37	7.02246e-35	Pauken	cd8 memory vs cd8 naive	memory vs naive	Pauken memory vs naive	Pauken mem vs naive
peak.58646	17.0073	3.50507	0.931586	3.76247	0.000168242	0.00127145	Pauken	cd8 memory vs cd8 naive	memory vs naive	Pauken memory vs naive	Pauken mem vs naive
peak.72352	48.4399	3.50505	0.655999	5.34308	9.13807e-08	1.31612e-06	Pauken	cd8 memory vs cd8 naive	memory vs naive	Pauken memory vs naive	Pauken mem vs naive
peak.95552	1434.18	3.50495	0.211565	16.5668	1.21127e-61	9.06538e-59	Pauken	cd8 memory vs cd8 naive	memory vs naive	Pauken memory vs naive	Pauken mem vs naive
peak.48124	20.6095	3.50475	0.933526	3.75432	0.000173814	0.00130772	Pauken	cd8 memory vs cd8 naive	memory vs naive	Pauken memory vs naive	Pauken mem vs naive
peak.127151	41.1769	3.50468	0.62066	5.6467	1.63558e-08	2.63551e-07	Pauken	cd8 memory vs cd8 naive	memory vs naive	Pauken memory vs naive	Pauken mem vs naive
peak.106964	183.73	3.5042	0.383262	9.1431	6.06874e-20	3.19661e-18	Pauken	cd8 memory vs cd8 naive	memory vs naive	Pauken memory vs naive	Pauken mem vs naive
peak.65055	39.7361	3.50354	0.890104	3.93611	8.28137e-05	0.000674189	Pauken	cd8 memory vs cd8 naive	memory vs naive	Pauken memory vs naive	Pauken mem vs naive
peak.151231	15.6378	3.50326	1.25968	2.78107	0.00541792	0.0253716	Pauken	cd8 memory vs cd8 naive	memory vs naive	Pauken memory vs naive	Pauken mem vs naive
peak.218492	14.3602	3.50317	1.26791	2.76294	0.00572841	0.0265665	Pauken	cd8 memory vs cd8 naive	memory vs naive	Pauken memory vs naive	Pauken mem vs naive
peak.59507	80.983	3.50289	0.463555	7.55657	4.13823e-14	1.28101e-12	Pauken	cd8 memory vs cd8 naive	memory vs naive	Pauken memory vs naive	Pauken mem vs naive
peak.106844	217.28	3.50253	0.410033	8.54207	1.31837e-17	5.61491e-16	Pauken	cd8 memory vs cd8 naive	memory vs naive	Pauken memory vs naive	Pauken mem vs naive
peak.65029	14.6506	3.50244	1.09295	3.20458	0.00135258	0.00785559	Pauken	cd8 memory vs cd8 naive	memory vs naive	Pauken memory vs naive	Pauken mem vs naive
peak.57531	336.899	3.50198	0.335291	10.4446	1.55116e-25	1.27819e-23	Pauken	cd8 memory vs cd8 naive	memory vs naive	Pauken memory vs naive	Pauken mem vs naive
peak.190576	132.137	3.50145	0.434168	8.06473	7.33972e-16	2.68725e-14	Pauken	cd8 memory vs cd8 naive	memory vs naive	Pauken memory vs naive	Pauken mem vs naive
peak.139209	18.9922	3.50144	1.25565	2.78854	0.00529455	0.0248868	Pauken	cd8 memory vs cd8 naive	memory vs naive	Pauken memory vs naive	Pauken mem vs naive
peak.214556	158.187	3.50001	0.451244	7.75634	8.7413e-15	2.90186e-13	Pauken	cd8 memory vs cd8 naive	memory vs naive	Pauken memory vs naive	Pauken mem vs naive
peak.198904	393.907	3.49992	0.746337	4.68947	2.73919e-06	3.06915e-05	Pauken	cd8 memory vs cd8 naive	memory vs naive	Pauken memory vs naive	Pauken mem vs naive
peak.44168	152.024	3.49962	0.450135	7.77459	7.56917e-15	2.52811e-13	Pauken	cd8 memory vs cd8 naive	memory vs naive	Pauken memory vs naive	Pauken mem vs naive
peak.58967	378.855	3.49934	0.344414	10.1603	2.98233e-24	2.2074e-22	Pauken	cd8 memory vs cd8 naive	memory vs naive	Pauken memory vs naive	Pauken mem vs naive
peak.44883	13.8272	3.49931	1.12527	3.10976	0.00187241	0.0103787	Pauken	cd8 memory vs cd8 naive	memory vs naive	Pauken memory vs naive	Pauken mem vs naive
peak.29028	418.782	3.49902	0.307624	11.3744	5.61127e-30	6.19711e-28	Pauken	cd8 memory vs cd8 naive	memory vs naive	Pauken memory vs naive	Pauken mem vs naive
peak.48360	55.1412	3.49899	0.624672	5.60132	2.12731e-08	3.37079e-07	Pauken	cd8 memory vs cd8 naive	memory vs naive	Pauken memory vs naive	Pauken mem vs naive
peak.169474	11.6062	3.49801	1.09556	3.19291	0.00140847	0.00813206	Pauken	cd8 memory vs cd8 naive	memory vs naive	Pauken memory vs naive	Pauken mem vs naive
peak.27235	130.477	3.49765	0.521915	6.70156	2.06209e-11	4.77218e-10	Pauken	cd8 memory vs cd8 naive	memory vs naive	Pauken memory vs naive	Pauken mem vs naive
peak.177256	45.9566	3.49711	0.736099	4.75086	2.0255e-06	2.32421e-05	Pauken	cd8 memory vs cd8 naive	memory vs naive	Pauken memory vs naive	Pauken mem vs naive
peak.82003	411.994	3.49695	0.358635	9.75071	1.83183e-22	1.19166e-20	Pauken	cd8 memory vs cd8 naive	memory vs naive	Pauken memory vs naive	Pauken mem vs naive
peak.83523	46.3265	3.49662	0.695536	5.02723	4.97614e-07	6.32948e-06	Pauken	cd8 memory vs cd8 naive	memory vs naive	Pauken memory vs naive	Pauken mem vs naive
peak.112797	112.436	3.49644	0.465809	7.50615	6.08902e-14	1.84871e-12	Pauken	cd8 memory vs cd8 naive	memory vs naive	Pauken memory vs naive	Pauken mem vs naive
peak.82764	53.9273	3.49629	0.564423	6.19445	5.8488e-10	1.13541e-08	Pauken	cd8 memory vs cd8 naive	memory vs naive	Pauken memory vs naive	Pauken mem vs naive
peak.23374	317.514	3.49625	0.356771	9.79972	1.12898e-22	7.46077e-21	Pauken	cd8 memory vs cd8 naive	memory vs naive	Pauken memory vs naive	Pauken mem vs naive
peak.212689	422.218	3.49606	0.276889	12.6262	1.5138e-36	2.53685e-34	Pauken	cd8 memory vs cd8 naive	memory vs naive	Pauken memory vs naive	Pauken mem vs naive
peak.61036	82.599	3.49606	0.451418	7.74462	9.58693e-15	3.16909e-13	Pauken	cd8 memory vs cd8 naive	memory vs naive	Pauken memory vs naive	Pauken mem vs naive
peak.79530	44.3341	3.49596	0.613938	5.69433	1.23861e-08	2.02936e-07	Pauken	cd8 memory vs cd8 naive	memory vs naive	Pauken memory vs naive	Pauken mem vs naive
peak.114323	19.6549	3.4959	0.952409	3.67059	0.00024199	0.00175085	Pauken	cd8 memory vs cd8 naive	memory vs naive	Pauken memory vs naive	Pauken mem vs naive
peak.64504	469.019	3.49582	0.245201	14.257	4.05728e-46	1.25106e-43	Pauken	cd8 memory vs cd8 naive	memory vs naive	Pauken memory vs naive	Pauken mem vs naive
peak.12001	13.531	3.49526	1.2449	2.80765	0.0049904	0.0236801	Pauken	cd8 memory vs cd8 naive	memory vs naive	Pauken memory vs naive	Pauken mem vs naive
peak.205876	35.9879	3.495	0.679921	5.1403	2.74294e-07	3.64783e-06	Pauken	cd8 memory vs cd8 naive	memory vs naive	Pauken memory vs naive	Pauken mem vs naive
peak.146989	29.4187	3.49451	1.22445	2.85394	0.00431801	0.0210102	Pauken	cd8 memory vs cd8 naive	memory vs naive	Pauken memory vs naive	Pauken mem vs naive
peak.19830	145.99	3.49431	0.410848	8.50512	1.81414e-17	7.64614e-16	Pauken	cd8 memory vs cd8 naive	memory vs naive	Pauken memory vs naive	Pauken mem vs naive
peak.90164	182.359	3.49419	0.358174	9.75557	1.74608e-22	1.13777e-20	Pauken	cd8 memory vs cd8 naive	memory vs naive	Pauken memory vs naive	Pauken mem vs naive
peak.80977	134.191	3.4937	0.434686	8.03729	9.18485e-16	3.33382e-14	Pauken	cd8 memory vs cd8 naive	memory vs naive	Pauken memory vs naive	Pauken mem vs naive
peak.212427	19.0306	3.49356	1.23247	2.8346	0.00458833	0.0221043	Pauken	cd8 memory vs cd8 naive	memory vs naive	Pauken memory vs naive	Pauken mem vs naive
peak.65177	115.758	3.49335	0.401813	8.69396	3.50033e-18	1.57373e-16	Pauken	cd8 memory vs cd8 naive	memory vs naive	Pauken memory vs naive	Pauken mem vs naive
peak.97834	12.4149	3.49283	1.07399	3.25221	0.00114511	0.00680917	Pauken	cd8 memory vs cd8 naive	memory vs naive	Pauken memory vs naive	Pauken mem vs naive
peak.42937	10.2232	3.49212	1.37268	2.54403	0.0109583	0.0452246	Pauken	cd8 memory vs cd8 naive	memory vs naive	Pauken memory vs naive	Pauken mem vs naive
peak.71637	21.5236	3.49188	0.974727	3.58242	0.00034043	0.00236013	Pauken	cd8 memory vs cd8 naive	memory vs naive	Pauken memory vs naive	Pauken mem vs naive
peak.193990	21.5392	3.49169	1.19312	2.92651	0.00342783	0.017307	Pauken	cd8 memory vs cd8 naive	memory vs naive	Pauken memory vs naive	Pauken mem vs naive
peak.139793	82.2502	3.49164	0.753953	4.63112	3.63695e-06	3.97791e-05	Pauken	cd8 memory vs cd8 naive	memory vs naive	Pauken memory vs naive	Pauken mem vs naive
peak.30389	88.1127	3.49122	0.628657	5.55346	2.80062e-08	4.35532e-07	Pauken	cd8 memory vs cd8 naive	memory vs naive	Pauken memory vs naive	Pauken mem vs naive
peak.160272	16.9859	3.49098	1.06639	3.27365	0.00106169	0.00638105	Pauken	cd8 memory vs cd8 naive	memory vs naive	Pauken memory vs naive	Pauken mem vs naive
peak.152884	938.277	3.48987	0.267502	13.0461	6.68479e-39	1.29313e-36	Pauken	cd8 memory vs cd8 naive	memory vs naive	Pauken memory vs naive	Pauken mem vs naive
peak.155307	8.84742	3.48915	1.38986	2.51044	0.0120581	0.048844	Pauken	cd8 memory vs cd8 naive	memory vs naive	Pauken memory vs naive	Pauken mem vs naive
peak.122082	222.261	3.48902	0.404195	8.63203	6.0275e-18	2.64755e-16	Pauken	cd8 memory vs cd8 naive	memory vs naive	Pauken memory vs naive	Pauken mem vs naive
peak.36087	108.896	3.48892	0.403772	8.64082	5.58103e-18	2.46196e-16	Pauken	cd8 memory vs cd8 naive	memory vs naive	Pauken memory vs naive	Pauken mem vs naive
peak.7180	881.734	3.48884	0.302563	11.531	9.21211e-31	1.06788e-28	Pauken	cd8 memory vs cd8 naive	memory vs naive	Pauken memory vs naive	Pauken mem vs naive
peak.117875	1187.11	3.48879	0.232821	14.9849	9.22188e-51	3.56337e-48	Pauken	cd8 memory vs cd8 naive	memory vs naive	Pauken memory vs naive	Pauken mem vs naive
peak.213311	41.9693	3.48867	0.663956	5.25437	1.4853e-07	2.06284e-06	Pauken	cd8 memory vs cd8 naive	memory vs naive	Pauken memory vs naive	Pauken mem vs naive
peak.175494	66.7677	3.48859	0.537684	6.48819	8.68741e-11	1.86673e-09	Pauken	cd8 memory vs cd8 naive	memory vs naive	Pauken memory vs naive	Pauken mem vs naive
peak.11001	14.2865	3.48848	1.35527	2.57401	0.0100527	0.0421303	Pauken	cd8 memory vs cd8 naive	memory vs naive	Pauken memory vs naive	Pauken mem vs naive
peak.105021	27.3266	3.4882	0.717503	4.86159	1.16449e-06	1.39272e-05	Pauken	cd8 memory vs cd8 naive	memory vs naive	Pauken memory vs naive	Pauken mem vs naive
peak.112329	42.0781	3.48814	0.889692	3.92062	8.83219e-05	0.000714729	Pauken	cd8 memory vs cd8 naive	memory vs naive	Pauken memory vs naive	Pauken mem vs naive
peak.142387	56.8475	3.48802	0.736704	4.73463	2.19453e-06	2.50161e-05	Pauken	cd8 memory vs cd8 naive	memory vs naive	Pauken memory vs naive	Pauken mem vs naive
peak.103129	53.0168	3.48733	0.96698	3.60641	0.000310462	0.00217709	Pauken	cd8 memory vs cd8 naive	memory vs naive	Pauken memory vs naive	Pauken mem vs naive
peak.72300	33.0539	3.48667	0.894092	3.89967	9.63231e-05	0.000772705	Pauken	cd8 memory vs cd8 naive	memory vs naive	Pauken memory vs naive	Pauken mem vs naive
peak.87625	158.968	3.48609	0.414781	8.40467	4.29064e-17	1.75606e-15	Pauken	cd8 memory vs cd8 naive	memory vs naive	Pauken memory vs naive	Pauken mem vs naive
peak.146081	134.472	3.48604	0.450038	7.74611	9.47471e-15	3.13401e-13	Pauken	cd8 memory vs cd8 naive	memory vs naive	Pauken memory vs naive	Pauken mem vs naive
peak.167326	24.4341	3.48596	0.863311	4.03789	5.39344e-05	0.000458348	Pauken	cd8 memory vs cd8 naive	memory vs naive	Pauken memory vs naive	Pauken mem vs naive
peak.78338	103.432	3.48594	0.390865	8.91853	4.72518e-19	2.2974e-17	Pauken	cd8 memory vs cd8 naive	memory vs naive	Pauken memory vs naive	Pauken mem vs naive
peak.9513	25.1307	3.48527	0.803908	4.3354	1.45494e-05	0.000140154	Pauken	cd8 memory vs cd8 naive	memory vs naive	Pauken memory vs naive	Pauken mem vs naive
peak.23180	30.251	3.48461	0.764616	4.55734	5.18067e-06	5.49749e-05	Pauken	cd8 memory vs cd8 naive	memory vs naive	Pauken memory vs naive	Pauken mem vs naive
peak.99451	13.5761	3.48429	1.31635	2.64693	0.00812258	0.0354529	Pauken	cd8 memory vs cd8 naive	memory vs naive	Pauken memory vs naive	Pauken mem vs naive
peak.127672	57.3768	3.48405	0.715866	4.86691	1.13359e-06	1.3586e-05	Pauken	cd8 memory vs cd8 naive	memory vs naive	Pauken memory vs naive	Pauken mem vs naive
peak.68121	51.7751	3.48382	0.740718	4.7033	2.55989e-06	2.88503e-05	Pauken	cd8 memory vs cd8 naive	memory vs naive	Pauken memory vs naive	Pauken mem vs naive
peak.70520	36.5639	3.48305	1.14039	3.05426	0.00225616	0.0121692	Pauken	cd8 memory vs cd8 naive	memory vs naive	Pauken memory vs naive	Pauken mem vs naive
peak.2327	65.0595	3.48296	0.526904	6.61023	3.83732e-11	8.60788e-10	Pauken	cd8 memory vs cd8 naive	memory vs naive	Pauken memory vs naive	Pauken mem vs naive
peak.120334	25.9429	3.48238	1.02293	3.40432	0.000663298	0.00424015	Pauken	cd8 memory vs cd8 naive	memory vs naive	Pauken memory vs naive	Pauken mem vs naive
peak.127505	247.399	3.48217	0.354679	9.81781	9.43675e-23	6.27116e-21	Pauken	cd8 memory vs cd8 naive	memory vs naive	Pauken memory vs naive	Pauken mem vs naive
peak.176148	9.84896	3.48201	1.19117	2.92319	0.00346468	0.017465	Pauken	cd8 memory vs cd8 naive	memory vs naive	Pauken memory vs naive	Pauken mem vs naive
peak.73694	491.83	3.48198	0.299725	11.6172	3.36805e-31	4.00362e-29	Pauken	cd8 memory vs cd8 naive	memory vs naive	Pauken memory vs naive	Pauken mem vs naive
peak.93127	243.714	3.48183	0.296686	11.7357	8.35842e-32	1.0384e-29	Pauken	cd8 memory vs cd8 naive	memory vs naive	Pauken memory vs naive	Pauken mem vs naive
peak.90976	45.6256	3.4816	0.718303	4.84698	1.25356e-06	1.49061e-05	Pauken	cd8 memory vs cd8 naive	memory vs naive	Pauken memory vs naive	Pauken mem vs naive
peak.50111	65.04	3.47969	0.537016	6.47967	9.19227e-11	1.96973e-09	Pauken	cd8 memory vs cd8 naive	memory vs naive	Pauken memory vs naive	Pauken mem vs naive
peak.14316	57.187	3.47924	0.694151	5.01223	5.38027e-07	6.81148e-06	Pauken	cd8 memory vs cd8 naive	memory vs naive	Pauken memory vs naive	Pauken mem vs naive
peak.50126	12.3474	3.47878	1.14944	3.0265	0.00247407	0.0131758	Pauken	cd8 memory vs cd8 naive	memory vs naive	Pauken memory vs naive	Pauken mem vs naive
peak.79421	130.072	3.47875	0.398834	8.7223	2.72613e-18	1.23764e-16	Pauken	cd8 memory vs cd8 naive	memory vs naive	Pauken memory vs naive	Pauken mem vs naive
peak.194739	11.6975	3.47869	1.30159	2.67265	0.00752551	0.0333059	Pauken	cd8 memory vs cd8 naive	memory vs naive	Pauken memory vs naive	Pauken mem vs naive
peak.27656	48.8032	3.47855	0.870052	3.9981	6.38541e-05	0.000532867	Pauken	cd8 memory vs cd8 naive	memory vs naive	Pauken memory vs naive	Pauken mem vs naive
peak.190173	11.3741	3.47779	1.31435	2.64602	0.00814447	0.0355252	Pauken	cd8 memory vs cd8 naive	memory vs naive	Pauken memory vs naive	Pauken mem vs naive
peak.100700	100.009	3.47776	0.493762	7.0434	1.8761e-12	4.8744e-11	Pauken	cd8 memory vs cd8 naive	memory vs naive	Pauken memory vs naive	Pauken mem vs naive
peak.113894	16.5157	3.47734	1.33639	2.60204	0.00926715	0.0394207	Pauken	cd8 memory vs cd8 naive	memory vs naive	Pauken memory vs naive	Pauken mem vs naive
peak.82882	705.082	3.4765	0.238873	14.5537	5.52942e-48	1.88189e-45	Pauken	cd8 memory vs cd8 naive	memory vs naive	Pauken memory vs naive	Pauken mem vs naive
peak.130259	851.488	3.47623	0.292537	11.883	1.45e-32	1.88972e-30	Pauken	cd8 memory vs cd8 naive	memory vs naive	Pauken memory vs naive	Pauken mem vs naive
peak.117268	11.3387	3.47572	1.31415	2.64484	0.00817284	0.0356268	Pauken	cd8 memory vs cd8 naive	memory vs naive	Pauken memory vs naive	Pauken mem vs naive
peak.9496	368.455	3.47572	0.323586	10.7412	6.51716e-27	5.83159e-25	Pauken	cd8 memory vs cd8 naive	memory vs naive	Pauken memory vs naive	Pauken mem vs naive
peak.208521	97.2782	3.47504	0.531205	6.5418	6.07809e-11	1.33394e-09	Pauken	cd8 memory vs cd8 naive	memory vs naive	Pauken memory vs naive	Pauken mem vs naive
peak.169496	13.0657	3.47501	1.29735	2.67854	0.00739431	0.0328431	Pauken	cd8 memory vs cd8 naive	memory vs naive	Pauken memory vs naive	Pauken mem vs naive
peak.65333	11.1614	3.475	1.31555	2.64148	0.00825454	0.035925	Pauken	cd8 memory vs cd8 naive	memory vs naive	Pauken memory vs naive	Pauken mem vs naive
peak.206215	432.589	3.47488	0.324284	10.7155	8.60555e-27	7.63384e-25	Pauken	cd8 memory vs cd8 naive	memory vs naive	Pauken memory vs naive	Pauken mem vs naive
peak.109597	158.911	3.4731	0.483037	7.19014	6.47257e-13	1.75967e-11	Pauken	cd8 memory vs cd8 naive	memory vs naive	Pauken memory vs naive	Pauken mem vs naive
peak.99995	61.6821	3.47204	0.51634	6.72433	1.76402e-11	4.10703e-10	Pauken	cd8 memory vs cd8 naive	memory vs naive	Pauken memory vs naive	Pauken mem vs naive
peak.33066	25.9405	3.47178	0.709946	4.8902	1.00735e-06	1.21724e-05	Pauken	cd8 memory vs cd8 naive	memory vs naive	Pauken memory vs naive	Pauken mem vs naive
peak.163067	90.9852	3.4714	0.470723	7.37461	1.64823e-13	4.78381e-12	Pauken	cd8 memory vs cd8 naive	memory vs naive	Pauken memory vs naive	Pauken mem vs naive
peak.151234	59.9541	3.47094	0.620866	5.59047	2.26451e-08	3.57277e-07	Pauken	cd8 memory vs cd8 naive	memory vs naive	Pauken memory vs naive	Pauken mem vs naive
peak.193563	32.879	3.47088	0.758982	4.57308	4.80614e-06	5.13682e-05	Pauken	cd8 memory vs cd8 naive	memory vs naive	Pauken memory vs naive	Pauken mem vs naive
peak.20426	30.3318	3.47082	0.732745	4.73674	2.17178e-06	2.47879e-05	Pauken	cd8 memory vs cd8 naive	memory vs naive	Pauken memory vs naive	Pauken mem vs naive
peak.77306	15.44	3.47081	1.13721	3.05203	0.00227301	0.0122463	Pauken	cd8 memory vs cd8 naive	memory vs naive	Pauken memory vs naive	Pauken mem vs naive
peak.23710	145.629	3.47034	0.503353	6.89444	5.40777e-12	1.33484e-10	Pauken	cd8 memory vs cd8 naive	memory vs naive	Pauken memory vs naive	Pauken mem vs naive
peak.104658	1023	3.47025	0.205701	16.8703	7.4381e-64	6.16542e-61	Pauken	cd8 memory vs cd8 naive	memory vs naive	Pauken memory vs naive	Pauken mem vs naive
peak.217144	380.67	3.4696	0.287964	12.0487	1.96941e-33	2.69897e-31	Pauken	cd8 memory vs cd8 naive	memory vs naive	Pauken memory vs naive	Pauken mem vs naive
peak.137793	14.1111	3.46887	1.27342	2.72406	0.00644856	0.0293285	Pauken	cd8 memory vs cd8 naive	memory vs naive	Pauken memory vs naive	Pauken mem vs naive
peak.198849	30.0584	3.46857	0.819644	4.23181	2.31823e-05	0.000214418	Pauken	cd8 memory vs cd8 naive	memory vs naive	Pauken memory vs naive	Pauken mem vs naive
peak.215674	112.115	3.46857	0.422011	8.21914	2.04963e-16	7.89018e-15	Pauken	cd8 memory vs cd8 naive	memory vs naive	Pauken memory vs naive	Pauken mem vs naive
peak.127003	26.8876	3.46853	0.792825	4.3749	1.21486e-05	0.000119186	Pauken	cd8 memory vs cd8 naive	memory vs naive	Pauken memory vs naive	Pauken mem vs naive
peak.23189	67.5089	3.46796	0.494693	7.01031	2.37787e-12	6.10707e-11	Pauken	cd8 memory vs cd8 naive	memory vs naive	Pauken memory vs naive	Pauken mem vs naive
peak.2450	27.809	3.46788	0.905498	3.8298	0.000128245	0.000997036	Pauken	cd8 memory vs cd8 naive	memory vs naive	Pauken memory vs naive	Pauken mem vs naive
peak.93644	951.275	3.46683	0.212008	16.3523	4.18704e-60	2.92098e-57	Pauken	cd8 memory vs cd8 naive	memory vs naive	Pauken memory vs naive	Pauken mem vs naive
peak.54949	437.543	3.46678	0.265309	13.0669	5.08664e-39	9.91445e-37	Pauken	cd8 memory vs cd8 naive	memory vs naive	Pauken memory vs naive	Pauken mem vs naive
peak.219430	39.8662	3.46632	0.606821	5.71226	1.11484e-08	1.83947e-07	Pauken	cd8 memory vs cd8 naive	memory vs naive	Pauken memory vs naive	Pauken mem vs naive
peak.214570	48.3666	3.4662	0.869554	3.98618	6.71444e-05	0.000557637	Pauken	cd8 memory vs cd8 naive	memory vs naive	Pauken memory vs naive	Pauken mem vs naive
peak.75086	164.316	3.46571	0.365262	9.4883	2.34839e-21	1.38934e-19	Pauken	cd8 memory vs cd8 naive	memory vs naive	Pauken memory vs naive	Pauken mem vs naive
peak.82067	294.57	3.4649	0.465216	7.44795	9.48049e-14	2.81575e-12	Pauken	cd8 memory vs cd8 naive	memory vs naive	Pauken memory vs naive	Pauken mem vs naive
peak.180064	12.2028	3.46423	1.2786	2.70939	0.00674075	0.0304152	Pauken	cd8 memory vs cd8 naive	memory vs naive	Pauken memory vs naive	Pauken mem vs naive
peak.75020	12.1172	3.46404	1.10707	3.12903	0.00175385	0.00980885	Pauken	cd8 memory vs cd8 naive	memory vs naive	Pauken memory vs naive	Pauken mem vs naive
peak.117868	37.8121	3.46381	0.735319	4.71063	2.46958e-06	2.79141e-05	Pauken	cd8 memory vs cd8 naive	memory vs naive	Pauken memory vs naive	Pauken mem vs naive
peak.190264	25.6126	3.46366	0.767843	4.51089	6.4555e-06	6.7253e-05	Pauken	cd8 memory vs cd8 naive	memory vs naive	Pauken memory vs naive	Pauken mem vs naive
peak.156613	47.7825	3.4621	0.58972	5.87074	4.33849e-09	7.59407e-08	Pauken	cd8 memory vs cd8 naive	memory vs naive	Pauken memory vs naive	Pauken mem vs naive
peak.90475	22.002	3.462	0.974265	3.55345	0.00038022	0.00260154	Pauken	cd8 memory vs cd8 naive	memory vs naive	Pauken memory vs naive	Pauken mem vs naive
peak.209791	246.486	3.46167	0.337197	10.266	1.00264e-24	7.79928e-23	Pauken	cd8 memory vs cd8 naive	memory vs naive	Pauken memory vs naive	Pauken mem vs naive
peak.158043	35.3526	3.46142	0.690625	5.01201	5.38646e-07	6.8182e-06	Pauken	cd8 memory vs cd8 naive	memory vs naive	Pauken memory vs naive	Pauken mem vs naive
peak.161206	194.572	3.46095	0.460921	7.50877	5.96845e-14	1.81542e-12	Pauken	cd8 memory vs cd8 naive	memory vs naive	Pauken memory vs naive	Pauken mem vs naive
peak.45835	211.308	3.46024	0.316324	10.9389	7.51006e-28	7.15614e-26	Pauken	cd8 memory vs cd8 naive	memory vs naive	Pauken memory vs naive	Pauken mem vs naive
peak.66230	381.911	3.4596	0.433549	7.97973	1.4666e-15	5.222e-14	Pauken	cd8 memory vs cd8 naive	memory vs naive	Pauken memory vs naive	Pauken mem vs naive
peak.151588	168.186	3.45924	0.452724	7.64094	2.15643e-14	6.87771e-13	Pauken	cd8 memory vs cd8 naive	memory vs naive	Pauken memory vs naive	Pauken mem vs naive
peak.109107	172.794	3.45918	0.37299	9.2742	1.78957e-20	9.87499e-19	Pauken	cd8 memory vs cd8 naive	memory vs naive	Pauken memory vs naive	Pauken mem vs naive
peak.207051	63.8015	3.45917	0.5337	6.48148	9.08263e-11	1.94759e-09	Pauken	cd8 memory vs cd8 naive	memory vs naive	Pauken memory vs naive	Pauken mem vs naive
peak.192534	183.374	3.45897	0.353784	9.77708	1.4123e-22	9.26559e-21	Pauken	cd8 memory vs cd8 naive	memory vs naive	Pauken memory vs naive	Pauken mem vs naive
peak.13629	42.1288	3.45885	0.659507	5.2446	1.5662e-07	2.16797e-06	Pauken	cd8 memory vs cd8 naive	memory vs naive	Pauken memory vs naive	Pauken mem vs naive
peak.222960	103.686	3.45826	0.461385	7.49539	6.61035e-14	1.9952e-12	Pauken	cd8 memory vs cd8 naive	memory vs naive	Pauken memory vs naive	Pauken mem vs naive
peak.159276	443.242	3.45813	0.349614	9.89129	4.54149e-23	3.08859e-21	Pauken	cd8 memory vs cd8 naive	memory vs naive	Pauken memory vs naive	Pauken mem vs naive
peak.136454	124.83	3.45786	0.440373	7.85211	4.09086e-15	1.40158e-13	Pauken	cd8 memory vs cd8 naive	memory vs naive	Pauken memory vs naive	Pauken mem vs naive
peak.70817	22.565	3.45768	0.943204	3.66588	0.000246486	0.00177928	Pauken	cd8 memory vs cd8 naive	memory vs naive	Pauken memory vs naive	Pauken mem vs naive
peak.127889	78.6352	3.45675	0.56752	6.09098	1.12222e-09	2.10844e-08	Pauken	cd8 memory vs cd8 naive	memory vs naive	Pauken memory vs naive	Pauken mem vs naive
peak.2284	48.7243	3.45651	0.597324	5.78667	7.17972e-09	1.21695e-07	Pauken	cd8 memory vs cd8 naive	memory vs naive	Pauken memory vs naive	Pauken mem vs naive
peak.159793	25.417	3.45622	1.00777	3.42958	0.000604505	0.00390863	Pauken	cd8 memory vs cd8 naive	memory vs naive	Pauken memory vs naive	Pauken mem vs naive
peak.122099	941.55	3.45538	0.278375	12.4127	2.2297e-35	3.45839e-33	Pauken	cd8 memory vs cd8 naive	memory vs naive	Pauken memory vs naive	Pauken mem vs naive
peak.124120	50.4767	3.45536	0.752527	4.59168	4.39694e-06	4.73095e-05	Pauken	cd8 memory vs cd8 naive	memory vs naive	Pauken memory vs naive	Pauken mem vs naive
peak.81050	26.6282	3.45476	0.896322	3.85437	0.000116028	0.000912263	Pauken	cd8 memory vs cd8 naive	memory vs naive	Pauken memory vs naive	Pauken mem vs naive
peak.71254	565.399	3.45375	0.25575	13.5044	1.47305e-41	3.42544e-39	Pauken	cd8 memory vs cd8 naive	memory vs naive	Pauken memory vs naive	Pauken mem vs naive
peak.218499	9.0466	3.45287	1.29409	2.66817	0.00762646	0.0336686	Pauken	cd8 memory vs cd8 naive	memory vs naive	Pauken memory vs naive	Pauken mem vs naive
peak.208181	75.1285	3.4524	0.52918	6.52406	6.84275e-11	1.48946e-09	Pauken	cd8 memory vs cd8 naive	memory vs naive	Pauken memory vs naive	Pauken mem vs naive
peak.67001	33.881	3.45216	0.734654	4.69903	2.61403e-06	2.94174e-05	Pauken	cd8 memory vs cd8 naive	memory vs naive	Pauken memory vs naive	Pauken mem vs naive
peak.113326	12.4706	3.45105	1.18558	2.91085	0.00360445	0.0180656	Pauken	cd8 memory vs cd8 naive	memory vs naive	Pauken memory vs naive	Pauken mem vs naive
peak.5363	817.853	3.45085	0.231132	14.9302	2.09677e-50	7.94274e-48	Pauken	cd8 memory vs cd8 naive	memory vs naive	Pauken memory vs naive	Pauken mem vs naive
peak.175979	9.88686	3.45049	1.25732	2.74432	0.00606371	0.0278526	Pauken	cd8 memory vs cd8 naive	memory vs naive	Pauken memory vs naive	Pauken mem vs naive
peak.23583	897.005	3.45019	0.312159	11.0527	2.12802e-28	2.11125e-26	Pauken	cd8 memory vs cd8 naive	memory vs naive	Pauken memory vs naive	Pauken mem vs naive
peak.150168	320.013	3.45018	0.362126	9.52759	1.60978e-21	9.64958e-20	Pauken	cd8 memory vs cd8 naive	memory vs naive	Pauken memory vs naive	Pauken mem vs naive
peak.153749	1328.72	3.4498	0.212097	16.2652	1.74261e-59	1.16306e-56	Pauken	cd8 memory vs cd8 naive	memory vs naive	Pauken memory vs naive	Pauken mem vs naive
peak.11348	38.5701	3.44967	0.965268	3.5738	0.000351839	0.00243087	Pauken	cd8 memory vs cd8 naive	memory vs naive	Pauken memory vs naive	Pauken mem vs naive
peak.80026	223.772	3.44963	0.370513	9.31044	1.27308e-20	7.10379e-19	Pauken	cd8 memory vs cd8 naive	memory vs naive	Pauken memory vs naive	Pauken mem vs naive
peak.183603	26.8527	3.44896	0.905676	3.80817	0.000140001	0.00107934	Pauken	cd8 memory vs cd8 naive	memory vs naive	Pauken memory vs naive	Pauken mem vs naive
peak.56880	15.8815	3.44785	1.10778	3.1124	0.00185574	0.0102961	Pauken	cd8 memory vs cd8 naive	memory vs naive	Pauken memory vs naive	Pauken mem vs naive
peak.198651	337.086	3.44745	0.2792	12.3476	5.01876e-35	7.62332e-33	Pauken	cd8 memory vs cd8 naive	memory vs naive	Pauken memory vs naive	Pauken mem vs naive
peak.50096	21.4237	3.44726	0.789985	4.36371	1.27877e-05	0.000124679	Pauken	cd8 memory vs cd8 naive	memory vs naive	Pauken memory vs naive	Pauken mem vs naive
peak.96943	21.4786	3.44693	1.08985	3.16275	0.00156287	0.00889137	Pauken	cd8 memory vs cd8 naive	memory vs naive	Pauken memory vs naive	Pauken mem vs naive
peak.121247	11.8061	3.44607	1.33519	2.58097	0.00985244	0.0414395	Pauken	cd8 memory vs cd8 naive	memory vs naive	Pauken memory vs naive	Pauken mem vs naive
peak.62381	65.4951	3.44602	0.516236	6.67528	2.46759e-11	5.66384e-10	Pauken	cd8 memory vs cd8 naive	memory vs naive	Pauken memory vs naive	Pauken mem vs naive
peak.23219	86.1777	3.44592	0.482684	7.13909	9.39476e-13	2.51639e-11	Pauken	cd8 memory vs cd8 naive	memory vs naive	Pauken memory vs naive	Pauken mem vs naive
peak.44656	19.8024	3.44537	0.937239	3.67609	0.000236837	0.00171832	Pauken	cd8 memory vs cd8 naive	memory vs naive	Pauken memory vs naive	Pauken mem vs naive
peak.55671	848.412	3.44463	0.235285	14.6403	1.55484e-48	5.41123e-46	Pauken	cd8 memory vs cd8 naive	memory vs naive	Pauken memory vs naive	Pauken mem vs naive
peak.116577	17.3879	3.44419	0.933977	3.68766	0.000226328	0.00165179	Pauken	cd8 memory vs cd8 naive	memory vs naive	Pauken memory vs naive	Pauken mem vs naive
peak.363	139.772	3.44305	0.399841	8.61105	7.23953e-18	3.15031e-16	Pauken	cd8 memory vs cd8 naive	memory vs naive	Pauken memory vs naive	Pauken mem vs naive
peak.45809	162.994	3.44213	0.35363	9.7337	2.1657e-22	1.40116e-20	Pauken	cd8 memory vs cd8 naive	memory vs naive	Pauken memory vs naive	Pauken mem vs naive
peak.86603	10.5284	3.44175	1.2873	2.67362	0.00750378	0.0332307	Pauken	cd8 memory vs cd8 naive	memory vs naive	Pauken memory vs naive	Pauken mem vs naive
peak.176675	355.532	3.44172	0.327682	10.5032	8.34692e-26	6.98257e-24	Pauken	cd8 memory vs cd8 naive	memory vs naive	Pauken memory vs naive	Pauken mem vs naive
peak.44763	96.4052	3.44141	0.64725	5.31697	1.05509e-07	1.50423e-06	Pauken	cd8 memory vs cd8 naive	memory vs naive	Pauken memory vs naive	Pauken mem vs naive
peak.118970	29.877	3.44009	0.851744	4.03888	5.37065e-05	0.000456612	Pauken	cd8 memory vs cd8 naive	memory vs naive	Pauken memory vs naive	Pauken mem vs naive
peak.192091	148.282	3.43984	0.372267	9.24024	2.45937e-20	1.33889e-18	Pauken	cd8 memory vs cd8 naive	memory vs naive	Pauken memory vs naive	Pauken mem vs naive
peak.134167	87.5574	3.43943	0.540871	6.35906	2.02994e-10	4.16289e-09	Pauken	cd8 memory vs cd8 naive	memory vs naive	Pauken memory vs naive	Pauken mem vs naive
peak.87635	97.354	3.43886	0.59242	5.80478	6.44513e-09	1.10066e-07	Pauken	cd8 memory vs cd8 naive	memory vs naive	Pauken memory vs naive	Pauken mem vs naive
peak.219421	309.514	3.43849	0.281637	12.209	2.78384e-34	4.0567e-32	Pauken	cd8 memory vs cd8 naive	memory vs naive	Pauken memory vs naive	Pauken mem vs naive
peak.72206	188.486	3.43837	0.326657	10.5259	6.56105e-26	5.53365e-24	Pauken	cd8 memory vs cd8 naive	memory vs naive	Pauken memory vs naive	Pauken mem vs naive
peak.200487	207.853	3.43699	0.373481	9.20259	3.49409e-20	1.87897e-18	Pauken	cd8 memory vs cd8 naive	memory vs naive	Pauken memory vs naive	Pauken mem vs naive
peak.21743	13.2206	3.43685	1.03257	3.32843	0.000873365	0.00539014	Pauken	cd8 memory vs cd8 naive	memory vs naive	Pauken memory vs naive	Pauken mem vs naive
peak.76531	26.2178	3.43677	0.930603	3.69305	0.000221578	0.00162219	Pauken	cd8 memory vs cd8 naive	memory vs naive	Pauken memory vs naive	Pauken mem vs naive
peak.113300	26.9644	3.43659	0.768976	4.46905	7.85684e-06	8.04122e-05	Pauken	cd8 memory vs cd8 naive	memory vs naive	Pauken memory vs naive	Pauken mem vs naive
peak.176644	164.094	3.43642	0.360716	9.52664	1.62451e-21	9.73411e-20	Pauken	cd8 memory vs cd8 naive	memory vs naive	Pauken memory vs naive	Pauken mem vs naive
peak.221762	60.2875	3.43621	1.13753	3.02076	0.00252143	0.0133901	Pauken	cd8 memory vs cd8 naive	memory vs naive	Pauken memory vs naive	Pauken mem vs naive
peak.158237	63.9231	3.43587	0.565885	6.07168	1.26579e-09	2.36635e-08	Pauken	cd8 memory vs cd8 naive	memory vs naive	Pauken memory vs naive	Pauken mem vs naive
peak.113856	48.2721	3.43501	0.727385	4.72241	2.33066e-06	2.64524e-05	Pauken	cd8 memory vs cd8 naive	memory vs naive	Pauken memory vs naive	Pauken mem vs naive
peak.57893	100.483	3.43407	0.394141	8.71278	2.96511e-18	1.34297e-16	Pauken	cd8 memory vs cd8 naive	memory vs naive	Pauken memory vs naive	Pauken mem vs naive
peak.103058	14.8867	3.43393	1.23072	2.79019	0.00526769	0.0247772	Pauken	cd8 memory vs cd8 naive	memory vs naive	Pauken memory vs naive	Pauken mem vs naive
peak.126505	22.1435	3.43385	1.06224	3.23264	0.00122653	0.00722334	Pauken	cd8 memory vs cd8 naive	memory vs naive	Pauken memory vs naive	Pauken mem vs naive
peak.72193	196.981	3.43384	0.362237	9.47956	2.55355e-21	1.50437e-19	Pauken	cd8 memory vs cd8 naive	memory vs naive	Pauken memory vs naive	Pauken mem vs naive
peak.192090	63.8685	3.43351	0.492096	6.97732	3.0087e-12	7.65456e-11	Pauken	cd8 memory vs cd8 naive	memory vs naive	Pauken memory vs naive	Pauken mem vs naive
peak.81657	143.34	3.43345	0.403183	8.51586	1.65363e-17	6.98871e-16	Pauken	cd8 memory vs cd8 naive	memory vs naive	Pauken memory vs naive	Pauken mem vs naive
peak.84058	56.411	3.4333	0.538788	6.37226	1.86258e-10	3.83754e-09	Pauken	cd8 memory vs cd8 naive	memory vs naive	Pauken memory vs naive	Pauken mem vs naive
peak.168609	39.9198	3.4333	0.745097	4.60785	4.06855e-06	4.40963e-05	Pauken	cd8 memory vs cd8 naive	memory vs naive	Pauken memory vs naive	Pauken mem vs naive
peak.170071	20.243	3.43248	1.01804	3.37167	0.000747132	0.00469967	Pauken	cd8 memory vs cd8 naive	memory vs naive	Pauken memory vs naive	Pauken mem vs naive
peak.215753	291.168	3.43192	0.368367	9.31658	1.20153e-20	6.7191e-19	Pauken	cd8 memory vs cd8 naive	memory vs naive	Pauken memory vs naive	Pauken mem vs naive
peak.127017	30.8812	3.43188	0.765157	4.4852	7.2845e-06	7.50627e-05	Pauken	cd8 memory vs cd8 naive	memory vs naive	Pauken memory vs naive	Pauken mem vs naive
peak.113646	12.6326	3.43161	1.29706	2.64568	0.0081526	0.0355506	Pauken	cd8 memory vs cd8 naive	memory vs naive	Pauken memory vs naive	Pauken mem vs naive
peak.87624	33.1246	3.43153	0.977603	3.51015	0.00044786	0.00300552	Pauken	cd8 memory vs cd8 naive	memory vs naive	Pauken memory vs naive	Pauken mem vs naive
peak.172350	58.8303	3.43149	0.60557	5.66656	1.45696e-08	2.36499e-07	Pauken	cd8 memory vs cd8 naive	memory vs naive	Pauken memory vs naive	Pauken mem vs naive
peak.183614	78.2115	3.43136	0.447313	7.67106	1.70584e-14	5.51012e-13	Pauken	cd8 memory vs cd8 naive	memory vs naive	Pauken memory vs naive	Pauken mem vs naive
peak.158648	13.2871	3.43087	1.26959	2.70235	0.0068852	0.0309591	Pauken	cd8 memory vs cd8 naive	memory vs naive	Pauken memory vs naive	Pauken mem vs naive
peak.116156	64.113	3.43033	0.506265	6.77576	1.23757e-11	2.92956e-10	Pauken	cd8 memory vs cd8 naive	memory vs naive	Pauken memory vs naive	Pauken mem vs naive
peak.198835	246.491	3.42931	0.337153	10.1714	2.66145e-24	1.97749e-22	Pauken	cd8 memory vs cd8 naive	memory vs naive	Pauken memory vs naive	Pauken mem vs naive
peak.176588	16.4048	3.42862	0.936945	3.65936	0.000252845	0.00181847	Pauken	cd8 memory vs cd8 naive	memory vs naive	Pauken memory vs naive	Pauken mem vs naive
peak.222806	647.361	3.4284	0.229875	14.9142	2.66514e-50	1.00464e-47	Pauken	cd8 memory vs cd8 naive	memory vs naive	Pauken memory vs naive	Pauken mem vs naive
peak.190141	134.938	3.42814	0.39079	8.77233	1.75003e-18	8.09027e-17	Pauken	cd8 memory vs cd8 naive	memory vs naive	Pauken memory vs naive	Pauken mem vs naive
peak.206874	560.51	3.42679	0.298049	11.4974	1.35928e-30	1.55235e-28	Pauken	cd8 memory vs cd8 naive	memory vs naive	Pauken memory vs naive	Pauken mem vs naive
peak.161962	104.828	3.42661	0.406212	8.43551	3.29767e-17	1.36269e-15	Pauken	cd8 memory vs cd8 naive	memory vs naive	Pauken memory vs naive	Pauken mem vs naive
peak.80500	43.5885	3.42656	0.791353	4.33	1.4911e-05	0.000143297	Pauken	cd8 memory vs cd8 naive	memory vs naive	Pauken memory vs naive	Pauken mem vs naive
peak.154878	67.2999	3.42641	0.572028	5.98993	2.0993e-09	3.83529e-08	Pauken	cd8 memory vs cd8 naive	memory vs naive	Pauken memory vs naive	Pauken mem vs naive
peak.92461	384.976	3.42596	0.261991	13.0766	4.47999e-39	8.76525e-37	Pauken	cd8 memory vs cd8 naive	memory vs naive	Pauken memory vs naive	Pauken mem vs naive
peak.21717	135.668	3.42552	0.360131	9.51189	1.87236e-21	1.11456e-19	Pauken	cd8 memory vs cd8 naive	memory vs naive	Pauken memory vs naive	Pauken mem vs naive
peak.12183	358.429	3.4249	0.295832	11.5772	5.37905e-31	6.32099e-29	Pauken	cd8 memory vs cd8 naive	memory vs naive	Pauken memory vs naive	Pauken mem vs naive
peak.206041	14.9264	3.42473	0.936481	3.65703	0.000255159	0.00183279	Pauken	cd8 memory vs cd8 naive	memory vs naive	Pauken memory vs naive	Pauken mem vs naive
peak.80214	867.769	3.42371	0.264821	12.9284	3.11249e-38	5.78852e-36	Pauken	cd8 memory vs cd8 naive	memory vs naive	Pauken memory vs naive	Pauken mem vs naive
peak.15356	1173.71	3.42369	0.251074	13.6362	2.44031e-42	5.88787e-40	Pauken	cd8 memory vs cd8 naive	memory vs naive	Pauken memory vs naive	Pauken mem vs naive
peak.128679	25.7784	3.42357	0.813691	4.20746	2.58261e-05	0.000236417	Pauken	cd8 memory vs cd8 naive	memory vs naive	Pauken memory vs naive	Pauken mem vs naive
peak.44384	32.767	3.42333	0.829292	4.12802	3.65902e-05	0.000323654	Pauken	cd8 memory vs cd8 naive	memory vs naive	Pauken memory vs naive	Pauken mem vs naive
peak.220471	59.4634	3.42283	0.534786	6.40037	1.54999e-10	3.22322e-09	Pauken	cd8 memory vs cd8 naive	memory vs naive	Pauken memory vs naive	Pauken mem vs naive
peak.24433	87.1978	3.42276	0.523575	6.53728	6.26469e-11	1.37293e-09	Pauken	cd8 memory vs cd8 naive	memory vs naive	Pauken memory vs naive	Pauken mem vs naive
peak.52498	131.768	3.42275	0.39674	8.62719	6.28776e-18	2.75402e-16	Pauken	cd8 memory vs cd8 naive	memory vs naive	Pauken memory vs naive	Pauken mem vs naive
peak.190310	175.908	3.42136	0.405051	8.44676	2.99511e-17	1.24366e-15	Pauken	cd8 memory vs cd8 naive	memory vs naive	Pauken memory vs naive	Pauken mem vs naive
peak.87857	32.6893	3.42136	0.737081	4.64177	3.45438e-06	3.79249e-05	Pauken	cd8 memory vs cd8 naive	memory vs naive	Pauken memory vs naive	Pauken mem vs naive
peak.220466	34.5561	3.42089	0.706306	4.84335	1.27668e-06	1.51561e-05	Pauken	cd8 memory vs cd8 naive	memory vs naive	Pauken memory vs naive	Pauken mem vs naive
peak.155338	379.009	3.42042	0.279303	12.2463	1.75863e-34	2.59213e-32	Pauken	cd8 memory vs cd8 naive	memory vs naive	Pauken memory vs naive	Pauken mem vs naive
peak.2299	150.616	3.42015	0.410681	8.32799	8.22262e-17	3.29793e-15	Pauken	cd8 memory vs cd8 naive	memory vs naive	Pauken memory vs naive	Pauken mem vs naive
peak.115472	22.591	3.41917	0.94597	3.61446	0.000300969	0.00212007	Pauken	cd8 memory vs cd8 naive	memory vs naive	Pauken memory vs naive	Pauken mem vs naive
peak.140222	58.2845	3.41895	0.750422	4.55603	5.21288e-06	5.52787e-05	Pauken	cd8 memory vs cd8 naive	memory vs naive	Pauken memory vs naive	Pauken mem vs naive
peak.70825	598.697	3.41857	0.262177	13.0392	7.32487e-39	1.41518e-36	Pauken	cd8 memory vs cd8 naive	memory vs naive	Pauken memory vs naive	Pauken mem vs naive
peak.114808	15.9368	3.41839	1.25052	2.73358	0.00626499	0.0286321	Pauken	cd8 memory vs cd8 naive	memory vs naive	Pauken memory vs naive	Pauken mem vs naive
peak.126977	124.343	3.41826	0.482398	7.08596	1.3808e-12	3.63782e-11	Pauken	cd8 memory vs cd8 naive	memory vs naive	Pauken memory vs naive	Pauken mem vs naive
peak.80934	19.4162	3.41737	0.996161	3.43054	0.000602375	0.00389691	Pauken	cd8 memory vs cd8 naive	memory vs naive	Pauken memory vs naive	Pauken mem vs naive
peak.174423	32.2335	3.41719	0.785523	4.35021	1.36008e-05	0.000131811	Pauken	cd8 memory vs cd8 naive	memory vs naive	Pauken memory vs naive	Pauken mem vs naive
peak.115688	16.6568	3.41607	0.978206	3.49217	0.000479104	0.00318814	Pauken	cd8 memory vs cd8 naive	memory vs naive	Pauken memory vs naive	Pauken mem vs naive
peak.21738	206.954	3.41557	0.378945	9.01337	1.99822e-19	1.00252e-17	Pauken	cd8 memory vs cd8 naive	memory vs naive	Pauken memory vs naive	Pauken mem vs naive
peak.4141	223.644	3.41543	0.365875	9.33497	1.01019e-20	5.67795e-19	Pauken	cd8 memory vs cd8 naive	memory vs naive	Pauken memory vs naive	Pauken mem vs naive
peak.114328	19.3145	3.41503	1.24412	2.74494	0.00605223	0.0278065	Pauken	cd8 memory vs cd8 naive	memory vs naive	Pauken memory vs naive	Pauken mem vs naive
peak.174106	127.185	3.4144	0.424566	8.04208	8.83231e-16	3.2154e-14	Pauken	cd8 memory vs cd8 naive	memory vs naive	Pauken memory vs naive	Pauken mem vs naive
peak.35862	557.176	3.41377	0.26387	12.9373	2.77118e-38	5.16623e-36	Pauken	cd8 memory vs cd8 naive	memory vs naive	Pauken memory vs naive	Pauken mem vs naive
peak.212152	27.7781	3.41377	0.755662	4.51759	6.25478e-06	6.53252e-05	Pauken	cd8 memory vs cd8 naive	memory vs naive	Pauken memory vs naive	Pauken mem vs naive
peak.15953	68.5418	3.41368	0.526301	6.48617	8.80444e-11	1.89083e-09	Pauken	cd8 memory vs cd8 naive	memory vs naive	Pauken memory vs naive	Pauken mem vs naive
peak.113305	20.1966	3.41363	0.910128	3.75072	0.000176328	0.00132444	Pauken	cd8 memory vs cd8 naive	memory vs naive	Pauken memory vs naive	Pauken mem vs naive
peak.165949	16.9756	3.41362	0.984041	3.46898	0.000522432	0.00343978	Pauken	cd8 memory vs cd8 naive	memory vs naive	Pauken memory vs naive	Pauken mem vs naive
peak.74351	95.6756	3.4136	0.472409	7.22595	4.97624e-13	1.37002e-11	Pauken	cd8 memory vs cd8 naive	memory vs naive	Pauken memory vs naive	Pauken mem vs naive
peak.28418	26.5453	3.41232	0.933671	3.65473	0.000257449	0.00184734	Pauken	cd8 memory vs cd8 naive	memory vs naive	Pauken memory vs naive	Pauken mem vs naive
peak.11552	91.6119	3.4119	0.563349	6.05646	1.39147e-09	2.58937e-08	Pauken	cd8 memory vs cd8 naive	memory vs naive	Pauken memory vs naive	Pauken mem vs naive
peak.78982	16.2339	3.41152	1.17451	2.90464	0.00367676	0.0183665	Pauken	cd8 memory vs cd8 naive	memory vs naive	Pauken memory vs naive	Pauken mem vs naive
peak.128681	780.059	3.41128	0.220784	15.4508	7.45223e-54	3.57928e-51	Pauken	cd8 memory vs cd8 naive	memory vs naive	Pauken memory vs naive	Pauken mem vs naive
peak.70843	96.7868	3.4109	0.465283	7.33081	2.28761e-13	6.52408e-12	Pauken	cd8 memory vs cd8 naive	memory vs naive	Pauken memory vs naive	Pauken mem vs naive
peak.104899	95.7545	3.40977	0.560788	6.08032	1.19941e-09	2.24717e-08	Pauken	cd8 memory vs cd8 naive	memory vs naive	Pauken memory vs naive	Pauken mem vs naive
peak.112158	204.004	3.40969	0.421468	8.09003	5.96521e-16	2.20126e-14	Pauken	cd8 memory vs cd8 naive	memory vs naive	Pauken memory vs naive	Pauken mem vs naive
peak.179805	241.924	3.40953	0.375173	9.08787	1.00999e-19	5.21485e-18	Pauken	cd8 memory vs cd8 naive	memory vs naive	Pauken memory vs naive	Pauken mem vs naive
peak.116070	68.5882	3.4095	0.614136	5.5517	2.82904e-08	4.39773e-07	Pauken	cd8 memory vs cd8 naive	memory vs naive	Pauken memory vs naive	Pauken mem vs naive
peak.7884	89.1381	3.40939	0.453614	7.51607	5.64474e-14	1.72162e-12	Pauken	cd8 memory vs cd8 naive	memory vs naive	Pauken memory vs naive	Pauken mem vs naive
peak.204286	20.0984	3.40938	1.22285	2.78806	0.00530255	0.0249176	Pauken	cd8 memory vs cd8 naive	memory vs naive	Pauken memory vs naive	Pauken mem vs naive
peak.157583	75.4577	3.40866	1.09526	3.11219	0.00185703	0.0103026	Pauken	cd8 memory vs cd8 naive	memory vs naive	Pauken memory vs naive	Pauken mem vs naive
peak.118564	14.5968	3.40811	1.09855	3.10237	0.00191979	0.0106026	Pauken	cd8 memory vs cd8 naive	memory vs naive	Pauken memory vs naive	Pauken mem vs naive
peak.64727	35.859	3.40801	0.649018	5.25102	1.51257e-07	2.0977e-06	Pauken	cd8 memory vs cd8 naive	memory vs naive	Pauken memory vs naive	Pauken mem vs naive
peak.109975	42.6677	3.4079	0.706129	4.82617	1.39184e-06	1.64334e-05	Pauken	cd8 memory vs cd8 naive	memory vs naive	Pauken memory vs naive	Pauken mem vs naive
peak.42508	31.068	3.40722	0.955493	3.56593	0.000362574	0.00249575	Pauken	cd8 memory vs cd8 naive	memory vs naive	Pauken memory vs naive	Pauken mem vs naive
peak.120888	31.8882	3.40708	0.714842	4.76619	1.87741e-06	2.16589e-05	Pauken	cd8 memory vs cd8 naive	memory vs naive	Pauken memory vs naive	Pauken mem vs naive
peak.179286	29.0405	3.40685	0.792986	4.29623	1.73728e-05	0.000164778	Pauken	cd8 memory vs cd8 naive	memory vs naive	Pauken memory vs naive	Pauken mem vs naive
peak.76572	85.0741	3.40625	0.49202	6.923	4.4218e-12	1.10473e-10	Pauken	cd8 memory vs cd8 naive	memory vs naive	Pauken memory vs naive	Pauken mem vs naive
peak.62625	173.321	3.40577	0.376349	9.04949	1.43633e-19	7.294e-18	Pauken	cd8 memory vs cd8 naive	memory vs naive	Pauken memory vs naive	Pauken mem vs naive
peak.25210	143.106	3.40564	0.619319	5.49901	3.81932e-08	5.82322e-07	Pauken	cd8 memory vs cd8 naive	memory vs naive	Pauken memory vs naive	Pauken mem vs naive
peak.127038	28.2728	3.40549	0.901905	3.77588	0.000159444	0.00121286	Pauken	cd8 memory vs cd8 naive	memory vs naive	Pauken memory vs naive	Pauken mem vs naive
peak.164508	209.193	3.40504	0.356484	9.55174	1.27534e-21	7.7078e-20	Pauken	cd8 memory vs cd8 naive	memory vs naive	Pauken memory vs naive	Pauken mem vs naive
peak.51589	30.5939	3.40487	0.665121	5.11917	3.06875e-07	4.04622e-06	Pauken	cd8 memory vs cd8 naive	memory vs naive	Pauken memory vs naive	Pauken mem vs naive
peak.171853	7.98115	3.40478	1.30846	2.60214	0.00926446	0.0394125	Pauken	cd8 memory vs cd8 naive	memory vs naive	Pauken memory vs naive	Pauken mem vs naive
peak.151026	107.193	3.40442	0.411973	8.26371	1.41211e-16	5.53412e-15	Pauken	cd8 memory vs cd8 naive	memory vs naive	Pauken memory vs naive	Pauken mem vs naive
peak.44048	54.3825	3.40439	0.657411	5.17847	2.23709e-07	3.02308e-06	Pauken	cd8 memory vs cd8 naive	memory vs naive	Pauken memory vs naive	Pauken mem vs naive
peak.190301	24.4361	3.40352	1.02348	3.32544	0.000882805	0.00543926	Pauken	cd8 memory vs cd8 naive	memory vs naive	Pauken memory vs naive	Pauken mem vs naive
peak.44944	68.7511	3.40311	0.557232	6.10717	1.01413e-09	1.9175e-08	Pauken	cd8 memory vs cd8 naive	memory vs naive	Pauken memory vs naive	Pauken mem vs naive
peak.64078	125.333	3.40308	0.42733	7.96359	1.67124e-15	5.92195e-14	Pauken	cd8 memory vs cd8 naive	memory vs naive	Pauken memory vs naive	Pauken mem vs naive
peak.88682	10.195	3.40288	1.15175	2.95454	0.0031314	0.0160521	Pauken	cd8 memory vs cd8 naive	memory vs naive	Pauken memory vs naive	Pauken mem vs naive
peak.86859	146.967	3.40239	0.372267	9.13966	6.26508e-20	3.29216e-18	Pauken	cd8 memory vs cd8 naive	memory vs naive	Pauken memory vs naive	Pauken mem vs naive
peak.23188	48.2128	3.40169	0.686431	4.95562	7.20997e-07	8.91918e-06	Pauken	cd8 memory vs cd8 naive	memory vs naive	Pauken memory vs naive	Pauken mem vs naive
peak.127637	14.6441	3.40167	1.03261	3.29424	0.000986897	0.00599224	Pauken	cd8 memory vs cd8 naive	memory vs naive	Pauken memory vs naive	Pauken mem vs naive
peak.149453	89.3402	3.40122	0.621182	5.47541	4.36496e-08	6.60614e-07	Pauken	cd8 memory vs cd8 naive	memory vs naive	Pauken memory vs naive	Pauken mem vs naive
peak.149201	32.539	3.40098	0.735354	4.62496	3.74672e-06	4.09044e-05	Pauken	cd8 memory vs cd8 naive	memory vs naive	Pauken memory vs naive	Pauken mem vs naive
peak.26746	22.5349	3.40058	1.06181	3.20262	0.00136185	0.00790076	Pauken	cd8 memory vs cd8 naive	memory vs naive	Pauken memory vs naive	Pauken mem vs naive
peak.132422	165.766	3.39972	0.428055	7.94224	1.9856e-15	6.98925e-14	Pauken	cd8 memory vs cd8 naive	memory vs naive	Pauken memory vs naive	Pauken mem vs naive
peak.71968	105.669	3.3995	0.426573	7.96933	1.59533e-15	5.66366e-14	Pauken	cd8 memory vs cd8 naive	memory vs naive	Pauken memory vs naive	Pauken mem vs naive
peak.139559	1139.72	3.3995	0.207593	16.3758	2.8454e-60	2.00356e-57	Pauken	cd8 memory vs cd8 naive	memory vs naive	Pauken memory vs naive	Pauken mem vs naive
peak.130149	53.786	3.39896	0.571561	5.9468	2.73438e-09	4.92032e-08	Pauken	cd8 memory vs cd8 naive	memory vs naive	Pauken memory vs naive	Pauken mem vs naive
peak.27286	146.185	3.39843	0.493756	6.88281	5.8682e-12	1.4418e-10	Pauken	cd8 memory vs cd8 naive	memory vs naive	Pauken memory vs naive	Pauken mem vs naive
peak.14848	17.1125	3.39842	1.21946	2.78683	0.00532263	0.0249967	Pauken	cd8 memory vs cd8 naive	memory vs naive	Pauken memory vs naive	Pauken mem vs naive
peak.65344	251.568	3.39835	0.409044	8.30804	9.72941e-17	3.88207e-15	Pauken	cd8 memory vs cd8 naive	memory vs naive	Pauken memory vs naive	Pauken mem vs naive
peak.64586	35.9559	3.39824	1.17315	2.89669	0.00377126	0.018762	Pauken	cd8 memory vs cd8 naive	memory vs naive	Pauken memory vs naive	Pauken mem vs naive
peak.113320	122.173	3.39735	0.446007	7.61724	2.59157e-14	8.20105e-13	Pauken	cd8 memory vs cd8 naive	memory vs naive	Pauken memory vs naive	Pauken mem vs naive
peak.20509	576.536	3.39688	0.271951	12.4908	8.38462e-36	1.33405e-33	Pauken	cd8 memory vs cd8 naive	memory vs naive	Pauken memory vs naive	Pauken mem vs naive
peak.10281	221.927	3.3959	0.335452	10.1233	4.35289e-24	3.18664e-22	Pauken	cd8 memory vs cd8 naive	memory vs naive	Pauken memory vs naive	Pauken mem vs naive
peak.78790	126.542	3.39577	0.406777	8.348	6.94275e-17	2.79843e-15	Pauken	cd8 memory vs cd8 naive	memory vs naive	Pauken memory vs naive	Pauken mem vs naive
peak.44872	33.6618	3.39562	0.653453	5.19642	2.03161e-07	2.76357e-06	Pauken	cd8 memory vs cd8 naive	memory vs naive	Pauken memory vs naive	Pauken mem vs naive
peak.185113	102.124	3.39459	0.462534	7.33911	2.15017e-13	6.14691e-12	Pauken	cd8 memory vs cd8 naive	memory vs naive	Pauken memory vs naive	Pauken mem vs naive
peak.204894	8.15932	3.39417	1.2811	2.64943	0.00806283	0.0352279	Pauken	cd8 memory vs cd8 naive	memory vs naive	Pauken memory vs naive	Pauken mem vs naive
peak.178390	27.4655	3.39381	0.871564	3.89393	9.86337e-05	0.000788819	Pauken	cd8 memory vs cd8 naive	memory vs naive	Pauken memory vs naive	Pauken mem vs naive
peak.31329	47.836	3.39348	0.662372	5.12322	3.00362e-07	3.96748e-06	Pauken	cd8 memory vs cd8 naive	memory vs naive	Pauken memory vs naive	Pauken mem vs naive
peak.106931	64.68	3.39334	0.572922	5.92285	3.16401e-09	5.64073e-08	Pauken	cd8 memory vs cd8 naive	memory vs naive	Pauken memory vs naive	Pauken mem vs naive
peak.189366	32.3572	3.39276	0.680962	4.9823	6.28318e-07	7.84762e-06	Pauken	cd8 memory vs cd8 naive	memory vs naive	Pauken memory vs naive	Pauken mem vs naive
peak.89911	197.08	3.39229	0.43316	7.8315	4.82089e-15	1.63967e-13	Pauken	cd8 memory vs cd8 naive	memory vs naive	Pauken memory vs naive	Pauken mem vs naive
peak.71251	571.074	3.39177	0.279045	12.1549	5.40179e-34	7.74718e-32	Pauken	cd8 memory vs cd8 naive	memory vs naive	Pauken memory vs naive	Pauken mem vs naive
peak.219198	82.181	3.39173	1.03977	3.26199	0.00110633	0.0066127	Pauken	cd8 memory vs cd8 naive	memory vs naive	Pauken memory vs naive	Pauken mem vs naive
peak.184274	26.9969	3.3916	1.21771	2.78523	0.00534898	0.0251021	Pauken	cd8 memory vs cd8 naive	memory vs naive	Pauken memory vs naive	Pauken mem vs naive
peak.147560	11.9121	3.39113	1.05598	3.21135	0.00132113	0.0077005	Pauken	cd8 memory vs cd8 naive	memory vs naive	Pauken memory vs naive	Pauken mem vs naive
peak.126487	997.95	3.38964	0.2549	13.2979	2.37981e-40	5.03303e-38	Pauken	cd8 memory vs cd8 naive	memory vs naive	Pauken memory vs naive	Pauken mem vs naive
peak.158987	291.801	3.38931	0.32534	10.4178	2.05742e-25	1.67389e-23	Pauken	cd8 memory vs cd8 naive	memory vs naive	Pauken memory vs naive	Pauken mem vs naive
peak.190871	141.673	3.38929	0.39861	8.50278	1.85102e-17	7.79093e-16	Pauken	cd8 memory vs cd8 naive	memory vs naive	Pauken memory vs naive	Pauken mem vs naive
peak.9372	73.0453	3.3889	0.50007	6.77687	1.22811e-11	2.90884e-10	Pauken	cd8 memory vs cd8 naive	memory vs naive	Pauken memory vs naive	Pauken mem vs naive
peak.212478	630.226	3.3889	0.268973	12.5994	2.12767e-36	3.52345e-34	Pauken	cd8 memory vs cd8 naive	memory vs naive	Pauken memory vs naive	Pauken mem vs naive
peak.171451	223.75	3.38876	0.451539	7.50491	6.14718e-14	1.86417e-12	Pauken	cd8 memory vs cd8 naive	memory vs naive	Pauken memory vs naive	Pauken mem vs naive
peak.75557	41.0937	3.38832	0.634686	5.33858	9.3675e-08	1.3461e-06	Pauken	cd8 memory vs cd8 naive	memory vs naive	Pauken memory vs naive	Pauken mem vs naive
peak.166433	9.09581	3.38809	1.23835	2.73597	0.00621959	0.0284508	Pauken	cd8 memory vs cd8 naive	memory vs naive	Pauken memory vs naive	Pauken mem vs naive
peak.129758	73.416	3.38711	0.638705	5.30308	1.13863e-07	1.61497e-06	Pauken	cd8 memory vs cd8 naive	memory vs naive	Pauken memory vs naive	Pauken mem vs naive
peak.12828	68.291	3.387	0.502787	6.73645	1.62301e-11	3.78961e-10	Pauken	cd8 memory vs cd8 naive	memory vs naive	Pauken memory vs naive	Pauken mem vs naive
peak.180157	978.702	3.38682	0.293042	11.5575	6.76875e-31	7.89389e-29	Pauken	cd8 memory vs cd8 naive	memory vs naive	Pauken memory vs naive	Pauken mem vs naive
peak.125757	93.8232	3.38673	0.4762	7.112	1.14374e-12	3.03452e-11	Pauken	cd8 memory vs cd8 naive	memory vs naive	Pauken memory vs naive	Pauken mem vs naive
peak.174215	33.4683	3.38577	0.732747	4.62065	3.82541e-06	4.16926e-05	Pauken	cd8 memory vs cd8 naive	memory vs naive	Pauken memory vs naive	Pauken mem vs naive
peak.168379	330.691	3.38566	0.353463	9.57855	9.84215e-22	6.02626e-20	Pauken	cd8 memory vs cd8 naive	memory vs naive	Pauken memory vs naive	Pauken mem vs naive
peak.117293	79.3043	3.38547	0.538754	6.28389	3.30195e-10	6.60112e-09	Pauken	cd8 memory vs cd8 naive	memory vs naive	Pauken memory vs naive	Pauken mem vs naive
peak.55012	52.4581	3.385	1.00399	3.37153	0.000747508	0.00470147	Pauken	cd8 memory vs cd8 naive	memory vs naive	Pauken memory vs naive	Pauken mem vs naive
peak.149292	364.39	3.38483	0.374032	9.04958	1.43517e-19	7.2905e-18	Pauken	cd8 memory vs cd8 naive	memory vs naive	Pauken memory vs naive	Pauken mem vs naive
peak.93789	61.2075	3.38388	0.555152	6.09541	1.0916e-09	2.0539e-08	Pauken	cd8 memory vs cd8 naive	memory vs naive	Pauken memory vs naive	Pauken mem vs naive
peak.16708	29.0298	3.38349	0.853978	3.96204	7.43116e-05	0.0006113	Pauken	cd8 memory vs cd8 naive	memory vs naive	Pauken memory vs naive	Pauken mem vs naive
peak.125556	44.6538	3.38345	0.644012	5.25371	1.49069e-07	2.06959e-06	Pauken	cd8 memory vs cd8 naive	memory vs naive	Pauken memory vs naive	Pauken mem vs naive
peak.148479	18.4534	3.38329	0.96525	3.5051	0.000456443	0.00305434	Pauken	cd8 memory vs cd8 naive	memory vs naive	Pauken memory vs naive	Pauken mem vs naive
peak.41293	231.877	3.38302	0.308164	10.978	4.87546e-28	4.71564e-26	Pauken	cd8 memory vs cd8 naive	memory vs naive	Pauken memory vs naive	Pauken mem vs naive
peak.189555	9.62254	3.38294	1.2469	2.71307	0.00666633	0.0301349	Pauken	cd8 memory vs cd8 naive	memory vs naive	Pauken memory vs naive	Pauken mem vs naive
peak.117244	10.6768	3.38282	1.32737	2.54852	0.010818	0.0447463	Pauken	cd8 memory vs cd8 naive	memory vs naive	Pauken memory vs naive	Pauken mem vs naive
peak.85518	62.8788	3.38242	0.538132	6.28549	3.26825e-10	6.53798e-09	Pauken	cd8 memory vs cd8 naive	memory vs naive	Pauken memory vs naive	Pauken mem vs naive
peak.121237	17.4835	3.38228	0.969287	3.48945	0.000484008	0.00321619	Pauken	cd8 memory vs cd8 naive	memory vs naive	Pauken memory vs naive	Pauken mem vs naive
peak.27324	49.5747	3.38182	0.780411	4.33339	1.46832e-05	0.000141327	Pauken	cd8 memory vs cd8 naive	memory vs naive	Pauken memory vs naive	Pauken mem vs naive
peak.81368	280.387	3.38169	0.395838	8.54312	1.30645e-17	5.5657e-16	Pauken	cd8 memory vs cd8 naive	memory vs naive	Pauken memory vs naive	Pauken mem vs naive
peak.109589	52.3862	3.38143	0.725882	4.65837	3.18721e-06	3.52326e-05	Pauken	cd8 memory vs cd8 naive	memory vs naive	Pauken memory vs naive	Pauken mem vs naive
peak.116092	15.1287	3.3813	1.29564	2.60975	0.00906088	0.0387238	Pauken	cd8 memory vs cd8 naive	memory vs naive	Pauken memory vs naive	Pauken mem vs naive
peak.204926	452.583	3.38063	0.346847	9.74674	1.90493e-22	1.23764e-20	Pauken	cd8 memory vs cd8 naive	memory vs naive	Pauken memory vs naive	Pauken mem vs naive
peak.124835	83.2117	3.38057	0.573822	5.89132	3.83122e-09	6.74983e-08	Pauken	cd8 memory vs cd8 naive	memory vs naive	Pauken memory vs naive	Pauken mem vs naive
peak.222800	30.7823	3.38015	0.690884	4.8925	9.95627e-07	1.20393e-05	Pauken	cd8 memory vs cd8 naive	memory vs naive	Pauken memory vs naive	Pauken mem vs naive
peak.203588	199.018	3.38	0.341733	9.89075	4.56616e-23	3.104e-21	Pauken	cd8 memory vs cd8 naive	memory vs naive	Pauken memory vs naive	Pauken mem vs naive
peak.21818	305.116	3.3799	0.282204	11.9768	4.70268e-33	6.30465e-31	Pauken	cd8 memory vs cd8 naive	memory vs naive	Pauken memory vs naive	Pauken mem vs naive
peak.23218	23.217	3.37954	0.793672	4.25811	2.06161e-05	0.000192601	Pauken	cd8 memory vs cd8 naive	memory vs naive	Pauken memory vs naive	Pauken mem vs naive
peak.180065	185.262	3.37947	0.365186	9.25411	2.16028e-20	1.18317e-18	Pauken	cd8 memory vs cd8 naive	memory vs naive	Pauken memory vs naive	Pauken mem vs naive
peak.45565	80.7039	3.3793	0.475726	7.10345	1.21677e-12	3.21998e-11	Pauken	cd8 memory vs cd8 naive	memory vs naive	Pauken memory vs naive	Pauken mem vs naive
peak.104708	47.6895	3.37882	0.629939	5.36373	8.15211e-08	1.18281e-06	Pauken	cd8 memory vs cd8 naive	memory vs naive	Pauken memory vs naive	Pauken mem vs naive
peak.171649	348.759	3.37809	0.302699	11.1599	6.40866e-29	6.6491e-27	Pauken	cd8 memory vs cd8 naive	memory vs naive	Pauken memory vs naive	Pauken mem vs naive
peak.212412	34.377	3.37674	0.892709	3.78258	0.000155212	0.00118359	Pauken	cd8 memory vs cd8 naive	memory vs naive	Pauken memory vs naive	Pauken mem vs naive
peak.52146	21.6675	3.37661	0.955869	3.53251	0.000411638	0.00278903	Pauken	cd8 memory vs cd8 naive	memory vs naive	Pauken memory vs naive	Pauken mem vs naive
peak.155222	58.1623	3.37613	0.594946	5.67469	1.38943e-08	2.26132e-07	Pauken	cd8 memory vs cd8 naive	memory vs naive	Pauken memory vs naive	Pauken mem vs naive
peak.208565	292.567	3.37588	0.438859	7.69241	1.44386e-14	4.7023e-13	Pauken	cd8 memory vs cd8 naive	memory vs naive	Pauken memory vs naive	Pauken mem vs naive
peak.37943	31.5985	3.37399	0.742611	4.54341	5.53515e-06	5.84108e-05	Pauken	cd8 memory vs cd8 naive	memory vs naive	Pauken memory vs naive	Pauken mem vs naive
peak.78037	14.9907	3.37354	1.28191	2.63165	0.00849711	0.0367845	Pauken	cd8 memory vs cd8 naive	memory vs naive	Pauken memory vs naive	Pauken mem vs naive
peak.50809	282.241	3.37352	0.652075	5.17352	2.2973e-07	3.09955e-06	Pauken	cd8 memory vs cd8 naive	memory vs naive	Pauken memory vs naive	Pauken mem vs naive
peak.213460	127.77	3.3735	0.807097	4.1798	2.91771e-05	0.000264129	Pauken	cd8 memory vs cd8 naive	memory vs naive	Pauken memory vs naive	Pauken mem vs naive
peak.62375	33.6554	3.37347	0.762805	4.42245	9.75874e-06	9.77936e-05	Pauken	cd8 memory vs cd8 naive	memory vs naive	Pauken memory vs naive	Pauken mem vs naive
peak.158783	47.1585	3.37271	0.649226	5.19497	2.04748e-07	2.78319e-06	Pauken	cd8 memory vs cd8 naive	memory vs naive	Pauken memory vs naive	Pauken mem vs naive
peak.214554	113.737	3.37262	0.443991	7.59614	3.05103e-14	9.60182e-13	Pauken	cd8 memory vs cd8 naive	memory vs naive	Pauken memory vs naive	Pauken mem vs naive
peak.62401	977.939	3.37255	0.246311	13.6922	1.12975e-42	2.78688e-40	Pauken	cd8 memory vs cd8 naive	memory vs naive	Pauken memory vs naive	Pauken mem vs naive
peak.211912	67.5511	3.37205	1.07261	3.14378	0.00166782	0.00939931	Pauken	cd8 memory vs cd8 naive	memory vs naive	Pauken memory vs naive	Pauken mem vs naive
peak.27714	23.1964	3.37192	0.810478	4.1604	3.17687e-05	0.000285245	Pauken	cd8 memory vs cd8 naive	memory vs naive	Pauken memory vs naive	Pauken mem vs naive
peak.43636	20.4212	3.37158	1.06697	3.15996	0.00157791	0.00896369	Pauken	cd8 memory vs cd8 naive	memory vs naive	Pauken memory vs naive	Pauken mem vs naive
peak.65678	90.7891	3.37117	0.507421	6.64372	3.05857e-11	6.94485e-10	Pauken	cd8 memory vs cd8 naive	memory vs naive	Pauken memory vs naive	Pauken mem vs naive
peak.220458	11.7001	3.36997	1.12267	3.00175	0.00268434	0.0141099	Pauken	cd8 memory vs cd8 naive	memory vs naive	Pauken memory vs naive	Pauken mem vs naive
peak.138219	14.4446	3.36982	1.27089	2.65155	0.00801223	0.0350386	Pauken	cd8 memory vs cd8 naive	memory vs naive	Pauken memory vs naive	Pauken mem vs naive
peak.92804	314.097	3.36895	0.347057	9.70719	2.80987e-22	1.8028e-20	Pauken	cd8 memory vs cd8 naive	memory vs naive	Pauken memory vs naive	Pauken mem vs naive
peak.117784	174.171	3.36853	0.356359	9.45264	3.30401e-21	1.93246e-19	Pauken	cd8 memory vs cd8 naive	memory vs naive	Pauken memory vs naive	Pauken mem vs naive
peak.180655	840.013	3.36851	0.290004	11.6154	3.44273e-31	4.08923e-29	Pauken	cd8 memory vs cd8 naive	memory vs naive	Pauken memory vs naive	Pauken mem vs naive
peak.141855	98.0361	3.36834	0.847413	3.97485	7.04224e-05	0.00058219	Pauken	cd8 memory vs cd8 naive	memory vs naive	Pauken memory vs naive	Pauken mem vs naive
peak.50024	89.9404	3.36718	0.44548	7.55855	4.07572e-14	1.26306e-12	Pauken	cd8 memory vs cd8 naive	memory vs naive	Pauken memory vs naive	Pauken mem vs naive
peak.14363	48.2715	3.36674	0.786536	4.28047	1.86497e-05	0.000175635	Pauken	cd8 memory vs cd8 naive	memory vs naive	Pauken memory vs naive	Pauken mem vs naive
peak.188834	2228.53	3.36671	0.20978	16.0488	5.82737e-58	3.49586e-55	Pauken	cd8 memory vs cd8 naive	memory vs naive	Pauken memory vs naive	Pauken mem vs naive
peak.60560	87.8439	3.36666	0.625764	5.38009	7.44495e-08	1.0849e-06	Pauken	cd8 memory vs cd8 naive	memory vs naive	Pauken memory vs naive	Pauken mem vs naive
peak.193577	14.7481	3.36654	1.11093	3.03037	0.00244253	0.0130344	Pauken	cd8 memory vs cd8 naive	memory vs naive	Pauken memory vs naive	Pauken mem vs naive
peak.132882	355.524	3.36643	0.297255	11.325	9.86318e-30	1.06788e-27	Pauken	cd8 memory vs cd8 naive	memory vs naive	Pauken memory vs naive	Pauken mem vs naive
peak.94150	13.5229	3.36641	1.14558	2.9386	0.00329702	0.0167624	Pauken	cd8 memory vs cd8 naive	memory vs naive	Pauken memory vs naive	Pauken mem vs naive
peak.171433	50.6742	3.36546	0.626487	5.37196	7.78855e-08	1.13279e-06	Pauken	cd8 memory vs cd8 naive	memory vs naive	Pauken memory vs naive	Pauken mem vs naive
peak.131149	238.482	3.36531	0.312414	10.772	4.66842e-27	4.21401e-25	Pauken	cd8 memory vs cd8 naive	memory vs naive	Pauken memory vs naive	Pauken mem vs naive
peak.119764	30.5022	3.36508	0.79905	4.21135	2.53853e-05	0.000232825	Pauken	cd8 memory vs cd8 naive	memory vs naive	Pauken memory vs naive	Pauken mem vs naive
peak.15611	35.8088	3.36505	0.664907	5.06094	4.17195e-07	5.37531e-06	Pauken	cd8 memory vs cd8 naive	memory vs naive	Pauken memory vs naive	Pauken mem vs naive
peak.60108	20.8989	3.36457	0.934062	3.60209	0.000315672	0.0022093	Pauken	cd8 memory vs cd8 naive	memory vs naive	Pauken memory vs naive	Pauken mem vs naive
peak.220456	7.92671	3.36446	1.27124	2.64659	0.00813076	0.0354775	Pauken	cd8 memory vs cd8 naive	memory vs naive	Pauken memory vs naive	Pauken mem vs naive
peak.20758	58.511	3.36437	0.653056	5.15173	2.58094e-07	3.44995e-06	Pauken	cd8 memory vs cd8 naive	memory vs naive	Pauken memory vs naive	Pauken mem vs naive
peak.102761	94.1993	3.36434	0.471177	7.14029	9.31333e-13	2.49719e-11	Pauken	cd8 memory vs cd8 naive	memory vs naive	Pauken memory vs naive	Pauken mem vs naive
peak.97497	33.4777	3.36408	0.819836	4.10335	4.07206e-05	0.000356953	Pauken	cd8 memory vs cd8 naive	memory vs naive	Pauken memory vs naive	Pauken mem vs naive
peak.49130	521.362	3.36285	0.233177	14.4219	3.76955e-47	1.23391e-44	Pauken	cd8 memory vs cd8 naive	memory vs naive	Pauken memory vs naive	Pauken mem vs naive
peak.112798	39.3483	3.36279	0.97842	3.43696	0.000588282	0.00381702	Pauken	cd8 memory vs cd8 naive	memory vs naive	Pauken memory vs naive	Pauken mem vs naive
peak.98250	84.181	3.36172	0.466559	7.20535	5.78951e-13	1.58178e-11	Pauken	cd8 memory vs cd8 naive	memory vs naive	Pauken memory vs naive	Pauken mem vs naive
peak.79102	22.9481	3.36168	0.957224	3.51191	0.000444898	0.00298734	Pauken	cd8 memory vs cd8 naive	memory vs naive	Pauken memory vs naive	Pauken mem vs naive
peak.169663	12.6387	3.36163	1.28245	2.62125	0.00876071	0.0376886	Pauken	cd8 memory vs cd8 naive	memory vs naive	Pauken memory vs naive	Pauken mem vs naive
peak.178294	42.5991	3.36112	0.975739	3.44469	0.000571711	0.0037207	Pauken	cd8 memory vs cd8 naive	memory vs naive	Pauken memory vs naive	Pauken mem vs naive
peak.140016	207.575	3.36103	0.385854	8.71063	3.02185e-18	1.36746e-16	Pauken	cd8 memory vs cd8 naive	memory vs naive	Pauken memory vs naive	Pauken mem vs naive
peak.88687	51.252	3.36103	0.59838	5.61689	1.94425e-08	3.10081e-07	Pauken	cd8 memory vs cd8 naive	memory vs naive	Pauken memory vs naive	Pauken mem vs naive
peak.71849	66.7665	3.361	0.503232	6.67883	2.40854e-11	5.53573e-10	Pauken	cd8 memory vs cd8 naive	memory vs naive	Pauken memory vs naive	Pauken mem vs naive
peak.193579	55.0345	3.36087	0.738783	4.5492	5.38506e-06	5.69431e-05	Pauken	cd8 memory vs cd8 naive	memory vs naive	Pauken memory vs naive	Pauken mem vs naive
peak.94116	544.995	3.36009	0.303532	11.07	1.75432e-28	1.75403e-26	Pauken	cd8 memory vs cd8 naive	memory vs naive	Pauken memory vs naive	Pauken mem vs naive
peak.165823	18.8486	3.35923	0.920204	3.65053	0.0002617	0.00187315	Pauken	cd8 memory vs cd8 naive	memory vs naive	Pauken memory vs naive	Pauken mem vs naive
peak.119759	93.2809	3.35902	0.444985	7.54861	4.39924e-14	1.35841e-12	Pauken	cd8 memory vs cd8 naive	memory vs naive	Pauken memory vs naive	Pauken mem vs naive
peak.15315	121.812	3.35848	0.544261	6.17071	6.79835e-10	1.30968e-08	Pauken	cd8 memory vs cd8 naive	memory vs naive	Pauken memory vs naive	Pauken mem vs naive
peak.147996	86.1183	3.35828	0.488746	6.8712	6.36636e-12	1.55824e-10	Pauken	cd8 memory vs cd8 naive	memory vs naive	Pauken memory vs naive	Pauken mem vs naive
peak.116094	47.6761	3.35801	0.842684	3.9849	6.75073e-05	0.00056041	Pauken	cd8 memory vs cd8 naive	memory vs naive	Pauken memory vs naive	Pauken mem vs naive
peak.158110	20.751	3.35767	0.950435	3.53277	0.000411231	0.00278651	Pauken	cd8 memory vs cd8 naive	memory vs naive	Pauken memory vs naive	Pauken mem vs naive
peak.83995	1925.79	3.35763	0.209207	16.0493	5.7774e-58	3.47942e-55	Pauken	cd8 memory vs cd8 naive	memory vs naive	Pauken memory vs naive	Pauken mem vs naive
peak.132454	15.0962	3.35709	1.011	3.32056	0.000898377	0.00552218	Pauken	cd8 memory vs cd8 naive	memory vs naive	Pauken memory vs naive	Pauken mem vs naive
peak.204231	45.0528	3.35708	0.849439	3.95211	7.74645e-05	0.000634562	Pauken	cd8 memory vs cd8 naive	memory vs naive	Pauken memory vs naive	Pauken mem vs naive
peak.201238	505.629	3.35668	0.284373	11.8038	3.73039e-32	4.71807e-30	Pauken	cd8 memory vs cd8 naive	memory vs naive	Pauken memory vs naive	Pauken mem vs naive
peak.131597	110.142	3.35618	0.414345	8.09997	5.49721e-16	2.03587e-14	Pauken	cd8 memory vs cd8 naive	memory vs naive	Pauken memory vs naive	Pauken mem vs naive
peak.175501	44.004	3.35568	0.754138	4.44968	8.5997e-06	8.7262e-05	Pauken	cd8 memory vs cd8 naive	memory vs naive	Pauken memory vs naive	Pauken mem vs naive
peak.175496	19.5464	3.35548	0.91973	3.64833	0.000263951	0.00188637	Pauken	cd8 memory vs cd8 naive	memory vs naive	Pauken memory vs naive	Pauken mem vs naive
peak.186385	65.0698	3.35537	0.534522	6.27733	3.44427e-10	6.8705e-09	Pauken	cd8 memory vs cd8 naive	memory vs naive	Pauken memory vs naive	Pauken mem vs naive
peak.173023	197.757	3.35492	0.32536	10.3114	6.25768e-25	4.92988e-23	Pauken	cd8 memory vs cd8 naive	memory vs naive	Pauken memory vs naive	Pauken mem vs naive
peak.137702	37.3706	3.35486	1.15352	2.90836	0.00363334	0.0181849	Pauken	cd8 memory vs cd8 naive	memory vs naive	Pauken memory vs naive	Pauken mem vs naive
peak.60367	285.63	3.35455	0.440786	7.61037	2.73307e-14	8.63464e-13	Pauken	cd8 memory vs cd8 naive	memory vs naive	Pauken memory vs naive	Pauken mem vs naive
peak.24824	40.3363	3.35454	1.18121	2.8399	0.00451271	0.0217898	Pauken	cd8 memory vs cd8 naive	memory vs naive	Pauken memory vs naive	Pauken mem vs naive
peak.50119	14.4349	3.35452	1.03178	3.2512	0.00114917	0.00682882	Pauken	cd8 memory vs cd8 naive	memory vs naive	Pauken memory vs naive	Pauken mem vs naive
peak.195054	24.3896	3.3544	1.23738	2.71089	0.00671032	0.0302982	Pauken	cd8 memory vs cd8 naive	memory vs naive	Pauken memory vs naive	Pauken mem vs naive
peak.98815	616.261	3.35414	0.26421	12.695	6.30271e-37	1.0833e-34	Pauken	cd8 memory vs cd8 naive	memory vs naive	Pauken memory vs naive	Pauken mem vs naive
peak.45559	2050.27	3.35365	0.21286	15.7552	6.32362e-56	3.38522e-53	Pauken	cd8 memory vs cd8 naive	memory vs naive	Pauken memory vs naive	Pauken mem vs naive
peak.221055	214.636	3.35317	0.376262	8.91179	5.02172e-19	2.43543e-17	Pauken	cd8 memory vs cd8 naive	memory vs naive	Pauken memory vs naive	Pauken mem vs naive
peak.56852	1126.28	3.35311	0.224468	14.9381	1.86315e-50	7.09263e-48	Pauken	cd8 memory vs cd8 naive	memory vs naive	Pauken memory vs naive	Pauken mem vs naive
peak.91527	81.3865	3.35279	0.523183	6.40846	1.46999e-10	3.06887e-09	Pauken	cd8 memory vs cd8 naive	memory vs naive	Pauken memory vs naive	Pauken mem vs naive
peak.91040	16.3552	3.35268	1.02715	3.26405	0.0010983	0.00657185	Pauken	cd8 memory vs cd8 naive	memory vs naive	Pauken memory vs naive	Pauken mem vs naive
peak.28420	17.6973	3.35246	1.0173	3.29546	0.000982604	0.0059704	Pauken	cd8 memory vs cd8 naive	memory vs naive	Pauken memory vs naive	Pauken mem vs naive
peak.116098	98.0445	3.35243	0.464007	7.22496	5.01236e-13	1.37972e-11	Pauken	cd8 memory vs cd8 naive	memory vs naive	Pauken memory vs naive	Pauken mem vs naive
peak.103701	122.938	3.35236	0.41102	8.15621	3.45713e-16	1.30223e-14	Pauken	cd8 memory vs cd8 naive	memory vs naive	Pauken memory vs naive	Pauken mem vs naive
peak.33726	40.6315	3.35216	1.15224	2.90925	0.00362299	0.0181402	Pauken	cd8 memory vs cd8 naive	memory vs naive	Pauken memory vs naive	Pauken mem vs naive
peak.197381	50.2911	3.35195	0.66031	5.07633	3.84792e-07	4.99036e-06	Pauken	cd8 memory vs cd8 naive	memory vs naive	Pauken memory vs naive	Pauken mem vs naive
peak.139753	16.1835	3.35163	1.0211	3.28237	0.00102938	0.00621323	Pauken	cd8 memory vs cd8 naive	memory vs naive	Pauken memory vs naive	Pauken mem vs naive
peak.59497	152.697	3.35162	0.360323	9.3017	1.38213e-20	7.69275e-19	Pauken	cd8 memory vs cd8 naive	memory vs naive	Pauken memory vs naive	Pauken mem vs naive
peak.100273	8.9478	3.35131	1.22184	2.74283	0.00609115	0.0279545	Pauken	cd8 memory vs cd8 naive	memory vs naive	Pauken memory vs naive	Pauken mem vs naive
peak.104701	89.5532	3.35027	0.444482	7.53747	4.79183e-14	1.47138e-12	Pauken	cd8 memory vs cd8 naive	memory vs naive	Pauken memory vs naive	Pauken mem vs naive
peak.120959	28.8695	3.34984	0.695492	4.8165	1.46095e-06	1.71823e-05	Pauken	cd8 memory vs cd8 naive	memory vs naive	Pauken memory vs naive	Pauken mem vs naive
peak.26234	21.758	3.34926	0.841397	3.9806	6.87416e-05	0.000569688	Pauken	cd8 memory vs cd8 naive	memory vs naive	Pauken memory vs naive	Pauken mem vs naive
peak.112950	97.5119	3.34904	0.45681	7.33136	2.27832e-13	6.4988e-12	Pauken	cd8 memory vs cd8 naive	memory vs naive	Pauken memory vs naive	Pauken mem vs naive
peak.89734	954.749	3.34895	0.232896	14.3796	6.94837e-47	2.22716e-44	Pauken	cd8 memory vs cd8 naive	memory vs naive	Pauken memory vs naive	Pauken mem vs naive
peak.132432	34.0396	3.34851	0.754534	4.43786	9.08586e-06	9.17243e-05	Pauken	cd8 memory vs cd8 naive	memory vs naive	Pauken memory vs naive	Pauken mem vs naive
peak.146082	11.1659	3.34839	1.18571	2.82395	0.00474364	0.0227226	Pauken	cd8 memory vs cd8 naive	memory vs naive	Pauken memory vs naive	Pauken mem vs naive
peak.44935	154.567	3.34823	0.404424	8.279	1.24212e-16	4.90029e-15	Pauken	cd8 memory vs cd8 naive	memory vs naive	Pauken memory vs naive	Pauken mem vs naive
peak.161399	58.0932	3.34818	0.560439	5.9742	2.31218e-09	4.20527e-08	Pauken	cd8 memory vs cd8 naive	memory vs naive	Pauken memory vs naive	Pauken mem vs naive
peak.150291	18.9106	3.34813	0.90961	3.68084	0.000232468	0.00169076	Pauken	cd8 memory vs cd8 naive	memory vs naive	Pauken memory vs naive	Pauken mem vs naive
peak.129498	78.3829	3.34709	0.539559	6.20338	5.52633e-10	1.07633e-08	Pauken	cd8 memory vs cd8 naive	memory vs naive	Pauken memory vs naive	Pauken mem vs naive
peak.82860	119.102	3.34684	0.407337	8.21639	2.09721e-16	8.06327e-15	Pauken	cd8 memory vs cd8 naive	memory vs naive	Pauken memory vs naive	Pauken mem vs naive
peak.2325	13.8078	3.34644	1.04662	3.19738	0.00138684	0.0080252	Pauken	cd8 memory vs cd8 naive	memory vs naive	Pauken memory vs naive	Pauken mem vs naive
peak.720	55.2833	3.3464	0.573734	5.83267	5.45478e-09	9.40389e-08	Pauken	cd8 memory vs cd8 naive	memory vs naive	Pauken memory vs naive	Pauken mem vs naive
peak.138169	59.157	3.34637	0.72377	4.62353	3.77258e-06	4.11545e-05	Pauken	cd8 memory vs cd8 naive	memory vs naive	Pauken memory vs naive	Pauken mem vs naive
peak.89676	31.8564	3.34623	0.826153	4.05038	5.11348e-05	0.000437085	Pauken	cd8 memory vs cd8 naive	memory vs naive	Pauken memory vs naive	Pauken mem vs naive
peak.54714	27.5444	3.34612	0.854703	3.91495	9.0424e-05	0.000729863	Pauken	cd8 memory vs cd8 naive	memory vs naive	Pauken memory vs naive	Pauken mem vs naive
peak.11270	138.675	3.34584	0.382632	8.74428	2.24434e-18	1.02799e-16	Pauken	cd8 memory vs cd8 naive	memory vs naive	Pauken memory vs naive	Pauken mem vs naive
peak.12310	638.224	3.34498	0.225882	14.8086	1.28939e-49	4.69957e-47	Pauken	cd8 memory vs cd8 naive	memory vs naive	Pauken memory vs naive	Pauken mem vs naive
peak.73201	87.8298	3.34415	0.42767	7.81946	5.305e-15	1.79876e-13	Pauken	cd8 memory vs cd8 naive	memory vs naive	Pauken memory vs naive	Pauken mem vs naive
peak.99254	9.46489	3.34397	1.13395	2.94897	0.00318838	0.0162944	Pauken	cd8 memory vs cd8 naive	memory vs naive	Pauken memory vs naive	Pauken mem vs naive
peak.166862	11.6374	3.34326	1.1708	2.85552	0.00429664	0.0209207	Pauken	cd8 memory vs cd8 naive	memory vs naive	Pauken memory vs naive	Pauken mem vs naive
peak.88599	69.7893	3.34313	0.513015	6.51665	7.18972e-11	1.56255e-09	Pauken	cd8 memory vs cd8 naive	memory vs naive	Pauken memory vs naive	Pauken mem vs naive
peak.2931	573.77	3.34295	0.313284	10.6707	1.39638e-26	1.2295e-24	Pauken	cd8 memory vs cd8 naive	memory vs naive	Pauken memory vs naive	Pauken mem vs naive
peak.206008	86.4422	3.34261	0.463681	7.20886	5.64207e-13	1.54368e-11	Pauken	cd8 memory vs cd8 naive	memory vs naive	Pauken memory vs naive	Pauken mem vs naive
peak.13627	310.706	3.3422	0.330742	10.1052	5.24025e-24	3.80913e-22	Pauken	cd8 memory vs cd8 naive	memory vs naive	Pauken memory vs naive	Pauken mem vs naive
peak.110144	19.9926	3.34195	1.07508	3.10858	0.00187991	0.0104164	Pauken	cd8 memory vs cd8 naive	memory vs naive	Pauken memory vs naive	Pauken mem vs naive
peak.61035	61.0487	3.34176	0.519068	6.438	1.21054e-10	2.5577e-09	Pauken	cd8 memory vs cd8 naive	memory vs naive	Pauken memory vs naive	Pauken mem vs naive
peak.83283	81.7653	3.34131	0.817268	4.08838	4.34387e-05	0.000378178	Pauken	cd8 memory vs cd8 naive	memory vs naive	Pauken memory vs naive	Pauken mem vs naive
peak.719	861.991	3.34121	0.218112	15.3188	5.72996e-53	2.60595e-50	Pauken	cd8 memory vs cd8 naive	memory vs naive	Pauken memory vs naive	Pauken mem vs naive
peak.76776	105.527	3.34071	0.43068	7.75682	8.70832e-15	2.8923e-13	Pauken	cd8 memory vs cd8 naive	memory vs naive	Pauken memory vs naive	Pauken mem vs naive
peak.61240	90.6138	3.34071	0.446197	7.48707	7.04296e-14	2.1208e-12	Pauken	cd8 memory vs cd8 naive	memory vs naive	Pauken memory vs naive	Pauken mem vs naive
peak.26522	16.8959	3.34063	1.26815	2.63425	0.00843236	0.0365548	Pauken	cd8 memory vs cd8 naive	memory vs naive	Pauken memory vs naive	Pauken mem vs naive
peak.42804	154.721	3.34027	0.40445	8.25881	1.47128e-16	5.75723e-15	Pauken	cd8 memory vs cd8 naive	memory vs naive	Pauken memory vs naive	Pauken mem vs naive
peak.97253	536.497	3.34	0.250499	13.3334	1.48042e-40	3.18776e-38	Pauken	cd8 memory vs cd8 naive	memory vs naive	Pauken memory vs naive	Pauken mem vs naive
peak.114327	79.5743	3.33979	0.520579	6.41553	1.4033e-10	2.9376e-09	Pauken	cd8 memory vs cd8 naive	memory vs naive	Pauken memory vs naive	Pauken mem vs naive
peak.60957	27.0284	3.3394	0.756384	4.41495	1.01032e-05	0.000100872	Pauken	cd8 memory vs cd8 naive	memory vs naive	Pauken memory vs naive	Pauken mem vs naive
peak.64457	124.163	3.33924	0.412472	8.09566	5.69562e-16	2.1048e-14	Pauken	cd8 memory vs cd8 naive	memory vs naive	Pauken memory vs naive	Pauken mem vs naive
peak.94149	144.642	3.33919	0.466562	7.15701	8.24566e-13	2.22251e-11	Pauken	cd8 memory vs cd8 naive	memory vs naive	Pauken memory vs naive	Pauken mem vs naive
peak.69636	127.319	3.33752	0.489924	6.81233	9.60329e-12	2.30406e-10	Pauken	cd8 memory vs cd8 naive	memory vs naive	Pauken memory vs naive	Pauken mem vs naive
peak.75273	531.67	3.33732	0.295182	11.3059	1.22623e-29	1.31745e-27	Pauken	cd8 memory vs cd8 naive	memory vs naive	Pauken memory vs naive	Pauken mem vs naive
peak.48661	13.7132	3.33724	1.26157	2.6453	0.0081618	0.0355857	Pauken	cd8 memory vs cd8 naive	memory vs naive	Pauken memory vs naive	Pauken mem vs naive
peak.138104	113.661	3.33603	0.510107	6.53987	6.15704e-11	1.35107e-09	Pauken	cd8 memory vs cd8 naive	memory vs naive	Pauken memory vs naive	Pauken mem vs naive
peak.61319	94.5887	3.33598	0.465613	7.16472	7.7946e-13	2.10277e-11	Pauken	cd8 memory vs cd8 naive	memory vs naive	Pauken memory vs naive	Pauken mem vs naive
peak.120522	29.1293	3.33592	0.839686	3.97282	7.10275e-05	0.000586916	Pauken	cd8 memory vs cd8 naive	memory vs naive	Pauken memory vs naive	Pauken mem vs naive
peak.140394	14.7531	3.33583	0.9623	3.46651	0.000527256	0.00346784	Pauken	cd8 memory vs cd8 naive	memory vs naive	Pauken memory vs naive	Pauken mem vs naive
peak.115896	46.0358	3.33577	0.847688	3.93514	8.31497e-05	0.000676496	Pauken	cd8 memory vs cd8 naive	memory vs naive	Pauken memory vs naive	Pauken mem vs naive
peak.111137	51.9603	3.33525	0.67847	4.91584	8.84022e-07	1.07759e-05	Pauken	cd8 memory vs cd8 naive	memory vs naive	Pauken memory vs naive	Pauken mem vs naive
peak.191744	390.294	3.33517	0.254621	13.0986	3.35524e-39	6.62348e-37	Pauken	cd8 memory vs cd8 naive	memory vs naive	Pauken memory vs naive	Pauken mem vs naive
peak.111548	16.1173	3.33422	1.30757	2.54994	0.0107742	0.0445901	Pauken	cd8 memory vs cd8 naive	memory vs naive	Pauken memory vs naive	Pauken mem vs naive
peak.11012	86.5332	3.33381	0.45386	7.34546	2.05059e-13	5.87531e-12	Pauken	cd8 memory vs cd8 naive	memory vs naive	Pauken memory vs naive	Pauken mem vs naive
peak.122791	887.971	3.3331	0.250721	13.2941	2.50553e-40	5.29164e-38	Pauken	cd8 memory vs cd8 naive	memory vs naive	Pauken memory vs naive	Pauken mem vs naive
peak.70767	129.045	3.3328	0.458829	7.26371	3.76627e-13	1.05212e-11	Pauken	cd8 memory vs cd8 naive	memory vs naive	Pauken memory vs naive	Pauken mem vs naive
peak.166218	122.419	3.33274	0.397618	8.38177	5.21387e-17	2.12097e-15	Pauken	cd8 memory vs cd8 naive	memory vs naive	Pauken memory vs naive	Pauken mem vs naive
peak.148595	147.57	3.33254	0.464368	7.17651	7.15117e-13	1.93495e-11	Pauken	cd8 memory vs cd8 naive	memory vs naive	Pauken memory vs naive	Pauken mem vs naive
peak.108780	175.735	3.33241	0.374712	8.89325	5.93463e-19	2.85661e-17	Pauken	cd8 memory vs cd8 naive	memory vs naive	Pauken memory vs naive	Pauken mem vs naive
peak.212266	101.771	3.3323	0.488484	6.82173	8.99524e-12	2.16457e-10	Pauken	cd8 memory vs cd8 naive	memory vs naive	Pauken memory vs naive	Pauken mem vs naive
peak.127174	14.5871	3.33228	1.08875	3.06066	0.0022085	0.0119527	Pauken	cd8 memory vs cd8 naive	memory vs naive	Pauken memory vs naive	Pauken mem vs naive
peak.117860	31.5316	3.33216	1.01252	3.29095	0.000998481	0.00605304	Pauken	cd8 memory vs cd8 naive	memory vs naive	Pauken memory vs naive	Pauken mem vs naive
peak.105097	282.513	3.33109	0.34655	9.61216	7.10431e-22	4.41122e-20	Pauken	cd8 memory vs cd8 naive	memory vs naive	Pauken memory vs naive	Pauken mem vs naive
peak.49187	110.219	3.33066	0.413841	8.04818	8.40357e-16	3.06656e-14	Pauken	cd8 memory vs cd8 naive	memory vs naive	Pauken memory vs naive	Pauken mem vs naive
peak.146510	797.453	3.33047	0.242496	13.7342	6.33903e-43	1.59954e-40	Pauken	cd8 memory vs cd8 naive	memory vs naive	Pauken memory vs naive	Pauken mem vs naive
peak.10165	72.1884	3.33045	0.51014	6.5285	6.64297e-11	1.44924e-09	Pauken	cd8 memory vs cd8 naive	memory vs naive	Pauken memory vs naive	Pauken mem vs naive
peak.146390	67.5139	3.33042	0.538221	6.18782	6.10009e-10	1.18255e-08	Pauken	cd8 memory vs cd8 naive	memory vs naive	Pauken memory vs naive	Pauken mem vs naive
peak.190634	156.619	3.33007	0.441081	7.54979	4.35974e-14	1.34675e-12	Pauken	cd8 memory vs cd8 naive	memory vs naive	Pauken memory vs naive	Pauken mem vs naive
peak.192977	63.8147	3.32954	0.554206	6.00776	1.881e-09	3.45407e-08	Pauken	cd8 memory vs cd8 naive	memory vs naive	Pauken memory vs naive	Pauken mem vs naive
peak.118840	94.9464	3.32911	0.568453	5.85645	4.72869e-09	8.23781e-08	Pauken	cd8 memory vs cd8 naive	memory vs naive	Pauken memory vs naive	Pauken mem vs naive
peak.25656	34.1435	3.328	0.875427	3.80157	0.00014378	0.00110477	Pauken	cd8 memory vs cd8 naive	memory vs naive	Pauken memory vs naive	Pauken mem vs naive
peak.47660	12.0729	3.32798	1.28181	2.59632	0.00942288	0.039949	Pauken	cd8 memory vs cd8 naive	memory vs naive	Pauken memory vs naive	Pauken mem vs naive
peak.104663	67.3212	3.32695	0.503329	6.60989	3.84604e-11	8.62618e-10	Pauken	cd8 memory vs cd8 naive	memory vs naive	Pauken memory vs naive	Pauken mem vs naive
peak.213467	17.6784	3.32671	1.20677	2.75671	0.00583852	0.0269903	Pauken	cd8 memory vs cd8 naive	memory vs naive	Pauken memory vs naive	Pauken mem vs naive
peak.44823	10.2552	3.32578	1.18641	2.80322	0.00505954	0.0239508	Pauken	cd8 memory vs cd8 naive	memory vs naive	Pauken memory vs naive	Pauken mem vs naive
peak.5302	628.618	3.32538	0.275666	12.0631	1.65511e-33	2.28448e-31	Pauken	cd8 memory vs cd8 naive	memory vs naive	Pauken memory vs naive	Pauken mem vs naive
peak.217474	93.1907	3.32527	0.440529	7.54836	4.40778e-14	1.36077e-12	Pauken	cd8 memory vs cd8 naive	memory vs naive	Pauken memory vs naive	Pauken mem vs naive
peak.47775	9.98474	3.32525	1.10029	3.02216	0.00250981	0.0133412	Pauken	cd8 memory vs cd8 naive	memory vs naive	Pauken memory vs naive	Pauken mem vs naive
peak.187673	149.246	3.3252	0.544032	6.11214	9.83025e-10	1.86395e-08	Pauken	cd8 memory vs cd8 naive	memory vs naive	Pauken memory vs naive	Pauken mem vs naive
peak.122918	53.0877	3.32515	0.694415	4.78842	1.68099e-06	1.95539e-05	Pauken	cd8 memory vs cd8 naive	memory vs naive	Pauken memory vs naive	Pauken mem vs naive
peak.206254	1236.26	3.32482	0.219655	15.1365	9.29711e-52	3.8845e-49	Pauken	cd8 memory vs cd8 naive	memory vs naive	Pauken memory vs naive	Pauken mem vs naive
peak.63979	687.699	3.32481	0.292433	11.3695	5.93356e-30	6.53901e-28	Pauken	cd8 memory vs cd8 naive	memory vs naive	Pauken memory vs naive	Pauken mem vs naive
peak.222944	37.4861	3.32461	0.649015	5.12255	3.01435e-07	3.97994e-06	Pauken	cd8 memory vs cd8 naive	memory vs naive	Pauken memory vs naive	Pauken mem vs naive
peak.171837	116.425	3.32455	0.408614	8.13618	4.0795e-16	1.52696e-14	Pauken	cd8 memory vs cd8 naive	memory vs naive	Pauken memory vs naive	Pauken mem vs naive
peak.128451	14.2924	3.32455	1.24415	2.67214	0.00753689	0.0333496	Pauken	cd8 memory vs cd8 naive	memory vs naive	Pauken memory vs naive	Pauken mem vs naive
peak.87159	311.17	3.32396	0.380707	8.73104	2.52337e-18	1.15067e-16	Pauken	cd8 memory vs cd8 naive	memory vs naive	Pauken memory vs naive	Pauken mem vs naive
peak.187555	26.3669	3.32374	0.933977	3.5587	0.000372696	0.00255681	Pauken	cd8 memory vs cd8 naive	memory vs naive	Pauken memory vs naive	Pauken mem vs naive
peak.147585	24.9166	3.32362	0.744117	4.46654	7.94959e-06	8.12428e-05	Pauken	cd8 memory vs cd8 naive	memory vs naive	Pauken memory vs naive	Pauken mem vs naive
peak.16057	152.216	3.32361	0.382991	8.67804	4.02644e-18	1.79987e-16	Pauken	cd8 memory vs cd8 naive	memory vs naive	Pauken memory vs naive	Pauken mem vs naive
peak.107192	13.5705	3.32308	0.962262	3.4534	0.000553563	0.00361802	Pauken	cd8 memory vs cd8 naive	memory vs naive	Pauken memory vs naive	Pauken mem vs naive
peak.185986	339.511	3.32297	0.326562	10.1756	2.54763e-24	1.89566e-22	Pauken	cd8 memory vs cd8 naive	memory vs naive	Pauken memory vs naive	Pauken mem vs naive
peak.50031	17.9322	3.32213	0.87922	3.7785	0.000157779	0.00120108	Pauken	cd8 memory vs cd8 naive	memory vs naive	Pauken memory vs naive	Pauken mem vs naive
peak.73223	159.926	3.32109	0.359316	9.24282	2.40085e-20	1.30981e-18	Pauken	cd8 memory vs cd8 naive	memory vs naive	Pauken memory vs naive	Pauken mem vs naive
peak.158852	265.682	3.32095	0.344914	9.62835	6.06991e-22	3.79646e-20	Pauken	cd8 memory vs cd8 naive	memory vs naive	Pauken memory vs naive	Pauken mem vs naive
peak.188998	55.714	3.32065	0.613104	5.41614	6.09005e-08	9.00828e-07	Pauken	cd8 memory vs cd8 naive	memory vs naive	Pauken memory vs naive	Pauken mem vs naive
peak.73114	266.24	3.31939	0.602063	5.51337	3.5203e-08	5.39344e-07	Pauken	cd8 memory vs cd8 naive	memory vs naive	Pauken memory vs naive	Pauken mem vs naive
peak.95850	34.6332	3.31924	0.790619	4.19828	2.68947e-05	0.000245369	Pauken	cd8 memory vs cd8 naive	memory vs naive	Pauken memory vs naive	Pauken mem vs naive
peak.20450	30.0684	3.31901	0.78707	4.21691	2.47669e-05	0.000227749	Pauken	cd8 memory vs cd8 naive	memory vs naive	Pauken memory vs naive	Pauken mem vs naive
peak.168903	800.104	3.31879	0.277672	11.9522	6.32114e-33	8.4014e-31	Pauken	cd8 memory vs cd8 naive	memory vs naive	Pauken memory vs naive	Pauken mem vs naive
peak.28338	17.5047	3.31854	1.00172	3.31284	0.000923533	0.00565539	Pauken	cd8 memory vs cd8 naive	memory vs naive	Pauken memory vs naive	Pauken mem vs naive
peak.23590	13.0262	3.31847	1.31024	2.53272	0.0113182	0.046409	Pauken	cd8 memory vs cd8 naive	memory vs naive	Pauken memory vs naive	Pauken mem vs naive
peak.117996	289.454	3.31791	0.298307	11.1225	9.75207e-29	9.99021e-27	Pauken	cd8 memory vs cd8 naive	memory vs naive	Pauken memory vs naive	Pauken mem vs naive
peak.80912	29.4821	3.31785	0.733335	4.52433	6.05881e-06	6.34763e-05	Pauken	cd8 memory vs cd8 naive	memory vs naive	Pauken memory vs naive	Pauken mem vs naive
peak.120103	15.092	3.31748	1.16046	2.85876	0.00425304	0.0207483	Pauken	cd8 memory vs cd8 naive	memory vs naive	Pauken memory vs naive	Pauken mem vs naive
peak.162570	11.9429	3.31741	1.2307	2.69556	0.00702709	0.0314924	Pauken	cd8 memory vs cd8 naive	memory vs naive	Pauken memory vs naive	Pauken mem vs naive
peak.84063	318.131	3.31733	0.267864	12.3844	3.17582e-35	4.87682e-33	Pauken	cd8 memory vs cd8 naive	memory vs naive	Pauken memory vs naive	Pauken mem vs naive
peak.104982	335.972	3.31698	0.348294	9.5235	1.67441e-21	1.00176e-19	Pauken	cd8 memory vs cd8 naive	memory vs naive	Pauken memory vs naive	Pauken mem vs naive
peak.60537	48.6791	3.31685	0.619172	5.35692	8.46529e-08	1.22559e-06	Pauken	cd8 memory vs cd8 naive	memory vs naive	Pauken memory vs naive	Pauken mem vs naive
peak.161717	95.243	3.31682	0.416962	7.95472	1.79542e-15	6.34155e-14	Pauken	cd8 memory vs cd8 naive	memory vs naive	Pauken memory vs naive	Pauken mem vs naive
peak.161603	110.812	3.31678	0.50275	6.59727	4.18789e-11	9.35343e-10	Pauken	cd8 memory vs cd8 naive	memory vs naive	Pauken memory vs naive	Pauken mem vs naive
peak.220350	17.8571	3.31593	1.06466	3.11455	0.00184223	0.0102322	Pauken	cd8 memory vs cd8 naive	memory vs naive	Pauken memory vs naive	Pauken mem vs naive
peak.125412	43.9197	3.31425	0.784306	4.22572	2.38182e-05	0.000219693	Pauken	cd8 memory vs cd8 naive	memory vs naive	Pauken memory vs naive	Pauken mem vs naive
peak.88679	92.5161	3.31409	0.826823	4.00823	6.11766e-05	0.000512659	Pauken	cd8 memory vs cd8 naive	memory vs naive	Pauken memory vs naive	Pauken mem vs naive
peak.189492	8.37488	3.31408	1.23269	2.6885	0.00717735	0.03204	Pauken	cd8 memory vs cd8 naive	memory vs naive	Pauken memory vs naive	Pauken mem vs naive
peak.79762	34.8208	3.31405	0.816469	4.059	4.92834e-05	0.000422666	Pauken	cd8 memory vs cd8 naive	memory vs naive	Pauken memory vs naive	Pauken mem vs naive
peak.123700	45.5766	3.31398	0.677147	4.89404	9.87881e-07	1.19569e-05	Pauken	cd8 memory vs cd8 naive	memory vs naive	Pauken memory vs naive	Pauken mem vs naive
peak.73343	43.2472	3.31264	0.612792	5.40581	6.45153e-08	9.50286e-07	Pauken	cd8 memory vs cd8 naive	memory vs naive	Pauken memory vs naive	Pauken mem vs naive
peak.95478	209.992	3.3124	0.535322	6.18768	6.10575e-10	1.18335e-08	Pauken	cd8 memory vs cd8 naive	memory vs naive	Pauken memory vs naive	Pauken mem vs naive
peak.132926	15.4918	3.31117	1.23856	2.6734	0.00750869	0.0332448	Pauken	cd8 memory vs cd8 naive	memory vs naive	Pauken memory vs naive	Pauken mem vs naive
peak.62246	78.4482	3.31104	0.475561	6.9624	3.34534e-12	8.46909e-11	Pauken	cd8 memory vs cd8 naive	memory vs naive	Pauken memory vs naive	Pauken mem vs naive
peak.60927	13.1171	3.3109	1.02452	3.23167	0.0012307	0.00724385	Pauken	cd8 memory vs cd8 naive	memory vs naive	Pauken memory vs naive	Pauken mem vs naive
peak.87427	469.396	3.31058	0.338676	9.77507	1.44058e-22	9.4431e-21	Pauken	cd8 memory vs cd8 naive	memory vs naive	Pauken memory vs naive	Pauken mem vs naive
peak.119794	265.853	3.31024	0.357217	9.26675	1.91901e-20	1.05552e-18	Pauken	cd8 memory vs cd8 naive	memory vs naive	Pauken memory vs naive	Pauken mem vs naive
peak.155296	584.788	3.31024	0.231025	14.3285	1.45267e-46	4.58944e-44	Pauken	cd8 memory vs cd8 naive	memory vs naive	Pauken memory vs naive	Pauken mem vs naive
peak.155046	61.3666	3.30954	0.624886	5.29622	1.18222e-07	1.67183e-06	Pauken	cd8 memory vs cd8 naive	memory vs naive	Pauken memory vs naive	Pauken mem vs naive
peak.187502	73.9804	3.30942	0.483026	6.85143	7.31139e-12	1.77769e-10	Pauken	cd8 memory vs cd8 naive	memory vs naive	Pauken memory vs naive	Pauken mem vs naive
peak.93655	23.0847	3.30942	1.05186	3.14625	0.00165379	0.0093325	Pauken	cd8 memory vs cd8 naive	memory vs naive	Pauken memory vs naive	Pauken mem vs naive
peak.83100	2839.75	3.30934	0.175424	18.8648	2.22018e-79	4.82108e-76	Pauken	cd8 memory vs cd8 naive	memory vs naive	Pauken memory vs naive	Pauken mem vs naive
peak.46143	117.1	3.30902	0.392127	8.43865	3.21018e-17	1.32786e-15	Pauken	cd8 memory vs cd8 naive	memory vs naive	Pauken memory vs naive	Pauken mem vs naive
peak.165928	77.8094	3.30778	0.501361	6.5976	4.17878e-11	9.33715e-10	Pauken	cd8 memory vs cd8 naive	memory vs naive	Pauken memory vs naive	Pauken mem vs naive
peak.66303	213.071	3.30751	0.330041	10.0215	1.22607e-23	8.72714e-22	Pauken	cd8 memory vs cd8 naive	memory vs naive	Pauken memory vs naive	Pauken mem vs naive
peak.105022	104.324	3.3072	0.412567	8.01615	1.09111e-15	3.93687e-14	Pauken	cd8 memory vs cd8 naive	memory vs naive	Pauken memory vs naive	Pauken mem vs naive
peak.161808	31.8743	3.30661	0.780787	4.23497	2.28582e-05	0.000211699	Pauken	cd8 memory vs cd8 naive	memory vs naive	Pauken memory vs naive	Pauken mem vs naive
peak.104937	466.355	3.30628	0.354171	9.33527	1.00738e-20	5.66627e-19	Pauken	cd8 memory vs cd8 naive	memory vs naive	Pauken memory vs naive	Pauken mem vs naive
peak.103022	22.3653	3.30599	0.90267	3.66246	0.000249806	0.00179913	Pauken	cd8 memory vs cd8 naive	memory vs naive	Pauken memory vs naive	Pauken mem vs naive
peak.114985	148.486	3.30591	0.364542	9.06867	1.20478e-19	6.1669e-18	Pauken	cd8 memory vs cd8 naive	memory vs naive	Pauken memory vs naive	Pauken mem vs naive
peak.71882	57.7199	3.3058	0.520349	6.35305	2.11091e-10	4.32203e-09	Pauken	cd8 memory vs cd8 naive	memory vs naive	Pauken memory vs naive	Pauken mem vs naive
peak.116500	218.064	3.30578	0.405838	8.14556	3.77537e-16	1.4176e-14	Pauken	cd8 memory vs cd8 naive	memory vs naive	Pauken memory vs naive	Pauken mem vs naive
peak.73214	142.763	3.30526	0.405502	8.15103	3.60831e-16	1.35653e-14	Pauken	cd8 memory vs cd8 naive	memory vs naive	Pauken memory vs naive	Pauken mem vs naive
peak.119460	25.8575	3.30523	0.875963	3.77325	0.000161132	0.00122425	Pauken	cd8 memory vs cd8 naive	memory vs naive	Pauken memory vs naive	Pauken mem vs naive
peak.10173	176.26	3.3046	0.365263	9.04716	1.46733e-19	7.44896e-18	Pauken	cd8 memory vs cd8 naive	memory vs naive	Pauken memory vs naive	Pauken mem vs naive
peak.74502	143.161	3.30447	0.428495	7.71182	1.24041e-14	4.05857e-13	Pauken	cd8 memory vs cd8 naive	memory vs naive	Pauken memory vs naive	Pauken mem vs naive
peak.155282	263.769	3.30396	0.36925	8.94776	3.62757e-19	1.78172e-17	Pauken	cd8 memory vs cd8 naive	memory vs naive	Pauken memory vs naive	Pauken mem vs naive
peak.78477	155.472	3.30368	0.391271	8.44347	3.08044e-17	1.27737e-15	Pauken	cd8 memory vs cd8 naive	memory vs naive	Pauken memory vs naive	Pauken mem vs naive
peak.13506	214.629	3.30311	0.30559	10.809	3.12111e-27	2.84227e-25	Pauken	cd8 memory vs cd8 naive	memory vs naive	Pauken memory vs naive	Pauken mem vs naive
peak.116665	28.6298	3.30296	1.16155	2.84359	0.00446086	0.0215915	Pauken	cd8 memory vs cd8 naive	memory vs naive	Pauken memory vs naive	Pauken mem vs naive
peak.105612	32.8632	3.30287	0.806611	4.09475	4.22621e-05	0.000369165	Pauken	cd8 memory vs cd8 naive	memory vs naive	Pauken memory vs naive	Pauken mem vs naive
peak.27309	12.3405	3.30277	1.31686	2.50806	0.0121395	0.0491259	Pauken	cd8 memory vs cd8 naive	memory vs naive	Pauken memory vs naive	Pauken mem vs naive
peak.108804	92.2873	3.3015	0.616359	5.35645	8.48734e-08	1.22844e-06	Pauken	cd8 memory vs cd8 naive	memory vs naive	Pauken memory vs naive	Pauken mem vs naive
peak.19187	53.8427	3.30118	0.60333	5.47159	4.46008e-08	6.74017e-07	Pauken	cd8 memory vs cd8 naive	memory vs naive	Pauken memory vs naive	Pauken mem vs naive
peak.55534	37.0963	3.30112	0.800449	4.12408	3.7222e-05	0.000328714	Pauken	cd8 memory vs cd8 naive	memory vs naive	Pauken memory vs naive	Pauken mem vs naive
peak.127396	103.859	3.30032	0.528867	6.24035	4.36602e-10	8.60451e-09	Pauken	cd8 memory vs cd8 naive	memory vs naive	Pauken memory vs naive	Pauken mem vs naive
peak.74185	345.368	3.30017	0.268353	12.2979	9.30054e-35	1.3881e-32	Pauken	cd8 memory vs cd8 naive	memory vs naive	Pauken memory vs naive	Pauken mem vs naive
peak.149452	20.9138	3.29996	1.27001	2.59838	0.00936644	0.0397607	Pauken	cd8 memory vs cd8 naive	memory vs naive	Pauken memory vs naive	Pauken mem vs naive
peak.11318	65.5925	3.29985	0.57142	5.77482	7.70334e-09	1.29941e-07	Pauken	cd8 memory vs cd8 naive	memory vs naive	Pauken memory vs naive	Pauken mem vs naive
peak.158513	319.006	3.2995	0.366086	9.0129	2.00674e-19	1.00647e-17	Pauken	cd8 memory vs cd8 naive	memory vs naive	Pauken memory vs naive	Pauken mem vs naive
peak.27868	70.3931	3.29876	0.594302	5.55065	2.84608e-08	4.42199e-07	Pauken	cd8 memory vs cd8 naive	memory vs naive	Pauken memory vs naive	Pauken mem vs naive
peak.168857	9.67663	3.2986	1.30604	2.52565	0.0115484	0.0471823	Pauken	cd8 memory vs cd8 naive	memory vs naive	Pauken memory vs naive	Pauken mem vs naive
peak.104664	205.733	3.29793	0.303388	10.8704	1.59573e-27	1.48923e-25	Pauken	cd8 memory vs cd8 naive	memory vs naive	Pauken memory vs naive	Pauken mem vs naive
peak.128645	69.5396	3.29786	0.517099	6.37761	1.79868e-10	3.71383e-09	Pauken	cd8 memory vs cd8 naive	memory vs naive	Pauken memory vs naive	Pauken mem vs naive
peak.27636	13.2363	3.29748	1.25702	2.62325	0.00870957	0.037509	Pauken	cd8 memory vs cd8 naive	memory vs naive	Pauken memory vs naive	Pauken mem vs naive
peak.171547	606.369	3.29677	0.2347	14.0467	8.06751e-45	2.30335e-42	Pauken	cd8 memory vs cd8 naive	memory vs naive	Pauken memory vs naive	Pauken mem vs naive
peak.190151	627.81	3.29671	0.257389	12.8083	1.47294e-37	2.64983e-35	Pauken	cd8 memory vs cd8 naive	memory vs naive	Pauken memory vs naive	Pauken mem vs naive
peak.12401	22.0304	3.29661	1.03896	3.17301	0.0015087	0.00862579	Pauken	cd8 memory vs cd8 naive	memory vs naive	Pauken memory vs naive	Pauken mem vs naive
peak.129599	532.531	3.29631	0.318167	10.3603	3.75691e-25	3.00426e-23	Pauken	cd8 memory vs cd8 naive	memory vs naive	Pauken memory vs naive	Pauken mem vs naive
peak.203045	705.462	3.29614	0.274024	12.0286	2.51266e-33	3.42519e-31	Pauken	cd8 memory vs cd8 naive	memory vs naive	Pauken memory vs naive	Pauken mem vs naive
peak.45892	31.1415	3.29606	0.650535	5.06669	4.04795e-07	5.2291e-06	Pauken	cd8 memory vs cd8 naive	memory vs naive	Pauken memory vs naive	Pauken mem vs naive
peak.150088	8.32456	3.29586	1.27237	2.59033	0.00958848	0.0405215	Pauken	cd8 memory vs cd8 naive	memory vs naive	Pauken memory vs naive	Pauken mem vs naive
peak.127669	14.4578	3.29492	1.31675	2.50231	0.0123387	0.0497597	Pauken	cd8 memory vs cd8 naive	memory vs naive	Pauken memory vs naive	Pauken mem vs naive
peak.7698	64.6545	3.29491	0.569905	5.78151	7.40322e-09	1.25221e-07	Pauken	cd8 memory vs cd8 naive	memory vs naive	Pauken memory vs naive	Pauken mem vs naive
peak.50760	15.9911	3.2948	1.11153	2.96421	0.00303464	0.0156487	Pauken	cd8 memory vs cd8 naive	memory vs naive	Pauken memory vs naive	Pauken mem vs naive
peak.26896	20.6237	3.2945	0.980839	3.35886	0.000782635	0.00489743	Pauken	cd8 memory vs cd8 naive	memory vs naive	Pauken memory vs naive	Pauken mem vs naive
peak.50153	33.7215	3.29443	0.656478	5.01835	5.21185e-07	6.61238e-06	Pauken	cd8 memory vs cd8 naive	memory vs naive	Pauken memory vs naive	Pauken mem vs naive
peak.83790	235.121	3.29401	0.345462	9.53509	1.49761e-21	9.00522e-20	Pauken	cd8 memory vs cd8 naive	memory vs naive	Pauken memory vs naive	Pauken mem vs naive
peak.198837	49.3798	3.29361	0.609844	5.40074	6.63671e-08	9.74583e-07	Pauken	cd8 memory vs cd8 naive	memory vs naive	Pauken memory vs naive	Pauken mem vs naive
peak.13498	12.91	3.29319	1.2981	2.53694	0.0111826	0.0459632	Pauken	cd8 memory vs cd8 naive	memory vs naive	Pauken memory vs naive	Pauken mem vs naive
peak.153643	54.8311	3.29301	0.618762	5.32194	1.02669e-07	1.46654e-06	Pauken	cd8 memory vs cd8 naive	memory vs naive	Pauken memory vs naive	Pauken mem vs naive
peak.212293	98.2662	3.29293	0.539825	6.1	1.06068e-09	1.99939e-08	Pauken	cd8 memory vs cd8 naive	memory vs naive	Pauken memory vs naive	Pauken mem vs naive
peak.43801	1441.23	3.29293	0.214329	15.3639	2.85825e-53	1.33133e-50	Pauken	cd8 memory vs cd8 naive	memory vs naive	Pauken memory vs naive	Pauken mem vs naive
peak.13056	44.6512	3.29216	0.550306	5.98241	2.19858e-09	4.00953e-08	Pauken	cd8 memory vs cd8 naive	memory vs naive	Pauken memory vs naive	Pauken mem vs naive
peak.202947	14.7234	3.29183	1.26705	2.59802	0.00937625	0.039786	Pauken	cd8 memory vs cd8 naive	memory vs naive	Pauken memory vs naive	Pauken mem vs naive
peak.72358	182.193	3.2918	0.358062	9.19339	3.80645e-20	2.037e-18	Pauken	cd8 memory vs cd8 naive	memory vs naive	Pauken memory vs naive	Pauken mem vs naive
peak.153441	64.5442	3.29138	0.599514	5.49008	4.01758e-08	6.11221e-07	Pauken	cd8 memory vs cd8 naive	memory vs naive	Pauken memory vs naive	Pauken mem vs naive
peak.207215	11.5701	3.2911	1.27515	2.58096	0.00985257	0.0414395	Pauken	cd8 memory vs cd8 naive	memory vs naive	Pauken memory vs naive	Pauken mem vs naive
peak.64246	95.5838	3.29074	0.598289	5.50026	3.79235e-08	5.78382e-07	Pauken	cd8 memory vs cd8 naive	memory vs naive	Pauken memory vs naive	Pauken mem vs naive
peak.127924	321.878	3.29061	0.345429	9.52615	1.63228e-21	9.77687e-20	Pauken	cd8 memory vs cd8 naive	memory vs naive	Pauken memory vs naive	Pauken mem vs naive
peak.126283	168.681	3.29036	0.360413	9.12942	6.88669e-20	3.60161e-18	Pauken	cd8 memory vs cd8 naive	memory vs naive	Pauken memory vs naive	Pauken mem vs naive
peak.203679	38.9717	3.29034	0.568094	5.7919	6.95951e-09	1.18222e-07	Pauken	cd8 memory vs cd8 naive	memory vs naive	Pauken memory vs naive	Pauken mem vs naive
peak.64574	113.64	3.29013	0.445366	7.38748	1.4964e-13	4.36037e-12	Pauken	cd8 memory vs cd8 naive	memory vs naive	Pauken memory vs naive	Pauken mem vs naive
peak.153066	20.4249	3.28968	0.978123	3.36326	0.000770288	0.00482918	Pauken	cd8 memory vs cd8 naive	memory vs naive	Pauken memory vs naive	Pauken mem vs naive
peak.110926	1086.38	3.28966	0.253942	12.9544	2.21888e-38	4.1719e-36	Pauken	cd8 memory vs cd8 naive	memory vs naive	Pauken memory vs naive	Pauken mem vs naive
peak.129619	29.4076	3.28964	0.782072	4.20631	2.59576e-05	0.000237494	Pauken	cd8 memory vs cd8 naive	memory vs naive	Pauken memory vs naive	Pauken mem vs naive
peak.106611	46.8946	3.28944	0.665692	4.94139	7.75671e-07	9.53889e-06	Pauken	cd8 memory vs cd8 naive	memory vs naive	Pauken memory vs naive	Pauken mem vs naive
peak.25832	211.918	3.28941	0.318257	10.3357	4.85884e-25	3.8495e-23	Pauken	cd8 memory vs cd8 naive	memory vs naive	Pauken memory vs naive	Pauken mem vs naive
peak.141525	13.497	3.28915	1.2115	2.71494	0.00662875	0.0299949	Pauken	cd8 memory vs cd8 naive	memory vs naive	Pauken memory vs naive	Pauken mem vs naive
peak.220675	206.687	3.28809	0.41819	7.86267	3.76045e-15	1.29124e-13	Pauken	cd8 memory vs cd8 naive	memory vs naive	Pauken memory vs naive	Pauken mem vs naive
peak.139737	17.7484	3.288	1.08205	3.03867	0.00237628	0.0127284	Pauken	cd8 memory vs cd8 naive	memory vs naive	Pauken memory vs naive	Pauken mem vs naive
peak.118339	153.211	3.28765	0.447084	7.35354	1.93028e-13	5.55639e-12	Pauken	cd8 memory vs cd8 naive	memory vs naive	Pauken memory vs naive	Pauken mem vs naive
peak.29215	42.0868	3.28763	0.766197	4.29084	1.77995e-05	0.000168368	Pauken	cd8 memory vs cd8 naive	memory vs naive	Pauken memory vs naive	Pauken mem vs naive
peak.161594	24.8796	3.28696	0.85633	3.83842	0.000123827	0.000965897	Pauken	cd8 memory vs cd8 naive	memory vs naive	Pauken memory vs naive	Pauken mem vs naive
peak.70191	16.211	3.28632	1.27113	2.58536	0.00972781	0.0410211	Pauken	cd8 memory vs cd8 naive	memory vs naive	Pauken memory vs naive	Pauken mem vs naive
peak.152583	110.224	3.28611	0.429154	7.65718	1.90059e-14	6.10594e-13	Pauken	cd8 memory vs cd8 naive	memory vs naive	Pauken memory vs naive	Pauken mem vs naive
peak.176636	408.564	3.28595	0.288518	11.3891	4.74089e-30	5.25468e-28	Pauken	cd8 memory vs cd8 naive	memory vs naive	Pauken memory vs naive	Pauken mem vs naive
peak.79447	243.073	3.28573	0.462952	7.09735	1.2717e-12	3.36015e-11	Pauken	cd8 memory vs cd8 naive	memory vs naive	Pauken memory vs naive	Pauken mem vs naive
peak.44750	45.5955	3.28534	0.86954	3.77825	0.000157933	0.00120214	Pauken	cd8 memory vs cd8 naive	memory vs naive	Pauken memory vs naive	Pauken mem vs naive
peak.215189	19.3358	3.28518	0.900104	3.64978	0.00026247	0.0018777	Pauken	cd8 memory vs cd8 naive	memory vs naive	Pauken memory vs naive	Pauken mem vs naive
peak.20014	88.0105	3.28518	0.486449	6.75338	1.44439e-11	3.39206e-10	Pauken	cd8 memory vs cd8 naive	memory vs naive	Pauken memory vs naive	Pauken mem vs naive
peak.68392	242.511	3.28512	0.421293	7.79772	6.30353e-15	2.12101e-13	Pauken	cd8 memory vs cd8 naive	memory vs naive	Pauken memory vs naive	Pauken mem vs naive
peak.127730	30.8043	3.285	0.764663	4.29601	1.739e-05	0.00016489	Pauken	cd8 memory vs cd8 naive	memory vs naive	Pauken memory vs naive	Pauken mem vs naive
peak.146521	354.17	3.28479	0.29174	11.2593	2.08405e-29	2.20983e-27	Pauken	cd8 memory vs cd8 naive	memory vs naive	Pauken memory vs naive	Pauken mem vs naive
peak.116065	411.651	3.28475	0.261449	12.5637	3.3453e-36	5.41198e-34	Pauken	cd8 memory vs cd8 naive	memory vs naive	Pauken memory vs naive	Pauken mem vs naive
peak.46038	279.053	3.2843	0.333453	9.84937	6.89743e-23	4.64574e-21	Pauken	cd8 memory vs cd8 naive	memory vs naive	Pauken memory vs naive	Pauken mem vs naive
peak.137938	204.941	3.28392	0.357509	9.18555	4.09437e-20	2.18728e-18	Pauken	cd8 memory vs cd8 naive	memory vs naive	Pauken memory vs naive	Pauken mem vs naive
peak.12824	24.4198	3.28341	0.852911	3.84965	0.000118285	0.000927833	Pauken	cd8 memory vs cd8 naive	memory vs naive	Pauken memory vs naive	Pauken mem vs naive
peak.114886	1443.76	3.28326	0.189528	17.3233	3.13762e-67	3.33616e-64	Pauken	cd8 memory vs cd8 naive	memory vs naive	Pauken memory vs naive	Pauken mem vs naive
peak.76873	12.4029	3.28309	1.18534	2.76974	0.00561012	0.0261185	Pauken	cd8 memory vs cd8 naive	memory vs naive	Pauken memory vs naive	Pauken mem vs naive
peak.33618	70.8638	3.28282	0.432654	7.58765	3.25764e-14	1.02103e-12	Pauken	cd8 memory vs cd8 naive	memory vs naive	Pauken memory vs naive	Pauken mem vs naive
peak.129420	54.3723	3.28273	0.676295	4.85399	1.20999e-06	1.44277e-05	Pauken	cd8 memory vs cd8 naive	memory vs naive	Pauken memory vs naive	Pauken mem vs naive
peak.43021	122.826	3.28257	0.434928	7.54739	4.44079e-14	1.37028e-12	Pauken	cd8 memory vs cd8 naive	memory vs naive	Pauken memory vs naive	Pauken mem vs naive
peak.95702	185.14	3.28237	0.380729	8.62128	6.62098e-18	2.89257e-16	Pauken	cd8 memory vs cd8 naive	memory vs naive	Pauken memory vs naive	Pauken mem vs naive
peak.22574	32.0816	3.28225	0.886279	3.70341	0.000212724	0.00156363	Pauken	cd8 memory vs cd8 naive	memory vs naive	Pauken memory vs naive	Pauken mem vs naive
peak.198846	34.7191	3.28168	0.743289	4.41508	1.00975e-05	0.000100827	Pauken	cd8 memory vs cd8 naive	memory vs naive	Pauken memory vs naive	Pauken mem vs naive
peak.95722	567.589	3.28168	0.287879	11.3995	4.20581e-30	4.67506e-28	Pauken	cd8 memory vs cd8 naive	memory vs naive	Pauken memory vs naive	Pauken mem vs naive
peak.218040	146.831	3.28006	0.421177	7.78786	6.81545e-15	2.28627e-13	Pauken	cd8 memory vs cd8 naive	memory vs naive	Pauken memory vs naive	Pauken mem vs naive
peak.124253	31.0247	3.27983	0.706542	4.64209	3.44906e-06	3.78746e-05	Pauken	cd8 memory vs cd8 naive	memory vs naive	Pauken memory vs naive	Pauken mem vs naive
peak.26798	232.99	3.27978	0.452068	7.25507	4.01456e-13	1.11703e-11	Pauken	cd8 memory vs cd8 naive	memory vs naive	Pauken memory vs naive	Pauken mem vs naive
peak.114863	813.55	3.27921	0.249209	13.1585	1.52151e-39	3.0704e-37	Pauken	cd8 memory vs cd8 naive	memory vs naive	Pauken memory vs naive	Pauken mem vs naive
peak.169335	254.136	3.27848	0.333487	9.83092	8.28622e-23	5.52087e-21	Pauken	cd8 memory vs cd8 naive	memory vs naive	Pauken memory vs naive	Pauken mem vs naive
peak.151394	23.7788	3.27845	0.949137	3.45414	0.000552045	0.00360887	Pauken	cd8 memory vs cd8 naive	memory vs naive	Pauken memory vs naive	Pauken mem vs naive
peak.32126	11.6001	3.27817	1.16483	2.8143	0.00488838	0.0232857	Pauken	cd8 memory vs cd8 naive	memory vs naive	Pauken memory vs naive	Pauken mem vs naive
peak.222484	16.0674	3.27809	1.03187	3.17683	0.00148892	0.00852632	Pauken	cd8 memory vs cd8 naive	memory vs naive	Pauken memory vs naive	Pauken mem vs naive
peak.220032	56.0662	3.27805	0.620419	5.28361	1.26665e-07	1.78132e-06	Pauken	cd8 memory vs cd8 naive	memory vs naive	Pauken memory vs naive	Pauken mem vs naive
peak.193144	370.738	3.27792	0.288828	11.349	7.49844e-30	8.20492e-28	Pauken	cd8 memory vs cd8 naive	memory vs naive	Pauken memory vs naive	Pauken mem vs naive
peak.13029	10.6962	3.27742	1.30351	2.51431	0.0119265	0.0484038	Pauken	cd8 memory vs cd8 naive	memory vs naive	Pauken memory vs naive	Pauken mem vs naive
peak.99037	38.2231	3.27722	0.600587	5.4567	4.85078e-08	7.28918e-07	Pauken	cd8 memory vs cd8 naive	memory vs naive	Pauken memory vs naive	Pauken mem vs naive
peak.220468	34.159	3.27715	0.698448	4.69204	2.70492e-06	3.03494e-05	Pauken	cd8 memory vs cd8 naive	memory vs naive	Pauken memory vs naive	Pauken mem vs naive
peak.73212	151.882	3.27664	0.444436	7.37258	1.67355e-13	4.85101e-12	Pauken	cd8 memory vs cd8 naive	memory vs naive	Pauken memory vs naive	Pauken mem vs naive
peak.5425	26.9933	3.27654	0.768062	4.26598	1.99026e-05	0.000186557	Pauken	cd8 memory vs cd8 naive	memory vs naive	Pauken memory vs naive	Pauken mem vs naive
peak.159764	211.169	3.27611	0.364504	8.98784	2.52127e-19	1.25393e-17	Pauken	cd8 memory vs cd8 naive	memory vs naive	Pauken memory vs naive	Pauken mem vs naive
peak.593	40.5885	3.27576	0.979662	3.34377	0.000826481	0.00513863	Pauken	cd8 memory vs cd8 naive	memory vs naive	Pauken memory vs naive	Pauken mem vs naive
peak.73411	55.589	3.27379	0.543889	6.01922	1.75259e-09	3.22633e-08	Pauken	cd8 memory vs cd8 naive	memory vs naive	Pauken memory vs naive	Pauken mem vs naive
peak.15598	16.2997	3.27364	0.968934	3.3786	0.000728553	0.00460007	Pauken	cd8 memory vs cd8 naive	memory vs naive	Pauken memory vs naive	Pauken mem vs naive
peak.9031	105.5	3.27358	0.493188	6.63758	3.18866e-11	7.22533e-10	Pauken	cd8 memory vs cd8 naive	memory vs naive	Pauken memory vs naive	Pauken mem vs naive
peak.64892	17.6943	3.2734	0.914515	3.57938	0.000344406	0.00238443	Pauken	cd8 memory vs cd8 naive	memory vs naive	Pauken memory vs naive	Pauken mem vs naive
peak.154529	257.619	3.27314	0.685248	4.77658	1.78305e-06	2.06554e-05	Pauken	cd8 memory vs cd8 naive	memory vs naive	Pauken memory vs naive	Pauken mem vs naive
peak.65077	57.9815	3.27312	0.594007	5.51023	3.58357e-08	5.48492e-07	Pauken	cd8 memory vs cd8 naive	memory vs naive	Pauken memory vs naive	Pauken mem vs naive
peak.206255	447.952	3.2727	0.245539	13.3287	1.57715e-40	3.38658e-38	Pauken	cd8 memory vs cd8 naive	memory vs naive	Pauken memory vs naive	Pauken mem vs naive
peak.169316	24.9767	3.27249	0.780438	4.19314	2.75122e-05	0.000250424	Pauken	cd8 memory vs cd8 naive	memory vs naive	Pauken memory vs naive	Pauken mem vs naive
peak.186134	619.92	3.27242	0.270963	12.077	1.39717e-33	1.93888e-31	Pauken	cd8 memory vs cd8 naive	memory vs naive	Pauken memory vs naive	Pauken mem vs naive
peak.192066	57.7452	3.27233	0.556839	5.87662	4.18723e-09	7.34432e-08	Pauken	cd8 memory vs cd8 naive	memory vs naive	Pauken memory vs naive	Pauken mem vs naive
peak.194829	24.6766	3.27205	0.864501	3.7849	0.000153769	0.00117357	Pauken	cd8 memory vs cd8 naive	memory vs naive	Pauken memory vs naive	Pauken mem vs naive
peak.60759	14.3634	3.27166	1.12656	2.9041	0.00368307	0.0183921	Pauken	cd8 memory vs cd8 naive	memory vs naive	Pauken memory vs naive	Pauken mem vs naive
peak.120150	37.3801	3.27154	0.74792	4.37418	1.21889e-05	0.000119506	Pauken	cd8 memory vs cd8 naive	memory vs naive	Pauken memory vs naive	Pauken mem vs naive
peak.80482	18.282	3.27125	1.23639	2.64581	0.00814952	0.0355412	Pauken	cd8 memory vs cd8 naive	memory vs naive	Pauken memory vs naive	Pauken mem vs naive
peak.84000	180.659	3.27002	0.371713	8.79717	1.40304e-18	6.56689e-17	Pauken	cd8 memory vs cd8 naive	memory vs naive	Pauken memory vs naive	Pauken mem vs naive
peak.127668	387.935	3.26968	0.27054	12.0858	1.25566e-33	1.7488e-31	Pauken	cd8 memory vs cd8 naive	memory vs naive	Pauken memory vs naive	Pauken mem vs naive
peak.175884	215.412	3.26868	0.307611	10.626	2.25525e-26	1.9611e-24	Pauken	cd8 memory vs cd8 naive	memory vs naive	Pauken memory vs naive	Pauken mem vs naive
peak.104914	20.4323	3.26833	0.942798	3.46663	0.00052702	0.00346658	Pauken	cd8 memory vs cd8 naive	memory vs naive	Pauken memory vs naive	Pauken mem vs naive
peak.83546	42.3942	3.2676	0.610706	5.35053	8.76981e-08	1.26683e-06	Pauken	cd8 memory vs cd8 naive	memory vs naive	Pauken memory vs naive	Pauken mem vs naive
peak.63423	192.104	3.26717	0.404505	8.07695	6.64058e-16	2.43997e-14	Pauken	cd8 memory vs cd8 naive	memory vs naive	Pauken memory vs naive	Pauken mem vs naive
peak.75495	286.608	3.2665	0.306826	10.6461	1.81852e-26	1.59211e-24	Pauken	cd8 memory vs cd8 naive	memory vs naive	Pauken memory vs naive	Pauken mem vs naive
peak.143213	21.9342	3.26595	0.913505	3.57519	0.000349975	0.0024193	Pauken	cd8 memory vs cd8 naive	memory vs naive	Pauken memory vs naive	Pauken mem vs naive
peak.156066	45.6325	3.26555	0.659386	4.95242	7.32977e-07	9.05213e-06	Pauken	cd8 memory vs cd8 naive	memory vs naive	Pauken memory vs naive	Pauken mem vs naive
peak.222077	81.4053	3.26456	0.422253	7.7313	1.06453e-14	3.50469e-13	Pauken	cd8 memory vs cd8 naive	memory vs naive	Pauken memory vs naive	Pauken mem vs naive
peak.130385	100.538	3.26429	0.462118	7.06376	1.62062e-12	4.24497e-11	Pauken	cd8 memory vs cd8 naive	memory vs naive	Pauken memory vs naive	Pauken mem vs naive
peak.100218	86.0651	3.26428	0.446133	7.31683	2.53894e-13	7.21284e-12	Pauken	cd8 memory vs cd8 naive	memory vs naive	Pauken memory vs naive	Pauken mem vs naive
peak.198266	209.18	3.26419	0.331855	9.8362	7.86279e-23	5.25236e-21	Pauken	cd8 memory vs cd8 naive	memory vs naive	Pauken memory vs naive	Pauken mem vs naive
peak.195853	209.46	3.2639	0.374963	8.70458	3.18752e-18	1.43821e-16	Pauken	cd8 memory vs cd8 naive	memory vs naive	Pauken memory vs naive	Pauken mem vs naive
peak.93526	62.8089	3.26378	0.562673	5.8005	6.61169e-09	1.12661e-07	Pauken	cd8 memory vs cd8 naive	memory vs naive	Pauken memory vs naive	Pauken mem vs naive
peak.601	13.6087	3.26301	1.16066	2.81133	0.00493368	0.0234609	Pauken	cd8 memory vs cd8 naive	memory vs naive	Pauken memory vs naive	Pauken mem vs naive
peak.81878	458.679	3.26289	0.351431	9.28458	1.62349e-20	8.9875e-19	Pauken	cd8 memory vs cd8 naive	memory vs naive	Pauken memory vs naive	Pauken mem vs naive
peak.101133	449.222	3.26211	0.301518	10.819	2.79852e-27	2.55757e-25	Pauken	cd8 memory vs cd8 naive	memory vs naive	Pauken memory vs naive	Pauken mem vs naive
peak.213234	35.6605	3.26198	0.734188	4.44298	8.87231e-06	8.97447e-05	Pauken	cd8 memory vs cd8 naive	memory vs naive	Pauken memory vs naive	Pauken mem vs naive
peak.121429	49.1657	3.26185	0.668709	4.87784	1.07255e-06	1.29076e-05	Pauken	cd8 memory vs cd8 naive	memory vs naive	Pauken memory vs naive	Pauken mem vs naive
peak.152122	230.802	3.26185	0.38542	8.4631	2.60352e-17	1.08633e-15	Pauken	cd8 memory vs cd8 naive	memory vs naive	Pauken memory vs naive	Pauken mem vs naive
peak.31325	19.0781	3.26159	1.26556	2.57719	0.00996081	0.0418181	Pauken	cd8 memory vs cd8 naive	memory vs naive	Pauken memory vs naive	Pauken mem vs naive
peak.125517	38.5558	3.261	0.689827	4.72727	2.27555e-06	2.58765e-05	Pauken	cd8 memory vs cd8 naive	memory vs naive	Pauken memory vs naive	Pauken mem vs naive
peak.119574	13.2606	3.26061	1.05936	3.07789	0.00208469	0.0113769	Pauken	cd8 memory vs cd8 naive	memory vs naive	Pauken memory vs naive	Pauken mem vs naive
peak.189227	135.785	3.26001	0.426398	7.64547	2.08178e-14	6.65199e-13	Pauken	cd8 memory vs cd8 naive	memory vs naive	Pauken memory vs naive	Pauken mem vs naive
peak.160248	22.8865	3.25954	1.17203	2.78112	0.00541716	0.0253703	Pauken	cd8 memory vs cd8 naive	memory vs naive	Pauken memory vs naive	Pauken mem vs naive
peak.178656	53.2227	3.25943	0.552131	5.90337	3.56153e-09	6.29917e-08	Pauken	cd8 memory vs cd8 naive	memory vs naive	Pauken memory vs naive	Pauken mem vs naive
peak.221581	55.5171	3.25917	0.608569	5.35546	8.53382e-08	1.23482e-06	Pauken	cd8 memory vs cd8 naive	memory vs naive	Pauken memory vs naive	Pauken mem vs naive
peak.209485	570.87	3.25755	0.229118	14.2178	7.1074e-46	2.15282e-43	Pauken	cd8 memory vs cd8 naive	memory vs naive	Pauken memory vs naive	Pauken mem vs naive
peak.91045	80.6102	3.25743	0.497229	6.55116	5.7093e-11	1.25783e-09	Pauken	cd8 memory vs cd8 naive	memory vs naive	Pauken memory vs naive	Pauken mem vs naive
peak.190138	11.6506	3.25735	1.15349	2.82391	0.00474413	0.0227243	Pauken	cd8 memory vs cd8 naive	memory vs naive	Pauken memory vs naive	Pauken mem vs naive
peak.188841	83.3946	3.2571	0.506473	6.43094	1.26815e-10	2.66844e-09	Pauken	cd8 memory vs cd8 naive	memory vs naive	Pauken memory vs naive	Pauken mem vs naive
peak.120154	190.613	3.25701	0.321783	10.1218	4.42415e-24	3.23727e-22	Pauken	cd8 memory vs cd8 naive	memory vs naive	Pauken memory vs naive	Pauken mem vs naive
peak.20756	21.517	3.25694	0.943621	3.45153	0.000557408	0.00363961	Pauken	cd8 memory vs cd8 naive	memory vs naive	Pauken memory vs naive	Pauken mem vs naive
peak.114471	438.332	3.25648	0.320522	10.1599	2.99364e-24	2.21471e-22	Pauken	cd8 memory vs cd8 naive	memory vs naive	Pauken memory vs naive	Pauken mem vs naive
peak.101585	25.6192	3.25641	0.774758	4.20313	2.6325e-05	0.000240642	Pauken	cd8 memory vs cd8 naive	memory vs naive	Pauken memory vs naive	Pauken mem vs naive
peak.202915	34.6323	3.25639	0.979895	3.3232	0.000889906	0.00547906	Pauken	cd8 memory vs cd8 naive	memory vs naive	Pauken memory vs naive	Pauken mem vs naive
peak.56826	258.404	3.2562	0.366622	8.88161	6.58974e-19	3.1601e-17	Pauken	cd8 memory vs cd8 naive	memory vs naive	Pauken memory vs naive	Pauken mem vs naive
peak.66311	273.459	3.25603	0.29423	11.0663	1.8286e-28	1.82593e-26	Pauken	cd8 memory vs cd8 naive	memory vs naive	Pauken memory vs naive	Pauken mem vs naive
peak.214107	41.8708	3.25563	0.5945	5.47625	4.34424e-08	6.57672e-07	Pauken	cd8 memory vs cd8 naive	memory vs naive	Pauken memory vs naive	Pauken mem vs naive
peak.169317	18.7138	3.25559	0.881068	3.69505	0.000219844	0.00161095	Pauken	cd8 memory vs cd8 naive	memory vs naive	Pauken memory vs naive	Pauken mem vs naive
peak.81691	73.6099	3.25552	0.495186	6.57434	4.8868e-11	1.08297e-09	Pauken	cd8 memory vs cd8 naive	memory vs naive	Pauken memory vs naive	Pauken mem vs naive
peak.14773	29.7829	3.25532	0.909498	3.57925	0.000344575	0.00238539	Pauken	cd8 memory vs cd8 naive	memory vs naive	Pauken memory vs naive	Pauken mem vs naive
peak.40952	564.768	3.25523	0.23574	13.8085	2.2642e-43	5.9368e-41	Pauken	cd8 memory vs cd8 naive	memory vs naive	Pauken memory vs naive	Pauken mem vs naive
peak.114405	2580.14	3.25521	0.22143	14.7009	6.36516e-49	2.2508e-46	Pauken	cd8 memory vs cd8 naive	memory vs naive	Pauken memory vs naive	Pauken mem vs naive
peak.73965	122.05	3.25479	0.435988	7.46533	8.30937e-14	2.47938e-12	Pauken	cd8 memory vs cd8 naive	memory vs naive	Pauken memory vs naive	Pauken mem vs naive
peak.199249	11.9834	3.25433	1.27036	2.56174	0.0104148	0.0433714	Pauken	cd8 memory vs cd8 naive	memory vs naive	Pauken memory vs naive	Pauken mem vs naive
peak.176220	24.4985	3.25426	0.933982	3.48428	0.000493463	0.00326999	Pauken	cd8 memory vs cd8 naive	memory vs naive	Pauken memory vs naive	Pauken mem vs naive
peak.34301	861.128	3.25405	0.25606	12.7081	5.33039e-37	9.22348e-35	Pauken	cd8 memory vs cd8 naive	memory vs naive	Pauken memory vs naive	Pauken mem vs naive
peak.21896	1213.45	3.25401	0.208235	15.6266	4.79431e-55	2.42348e-52	Pauken	cd8 memory vs cd8 naive	memory vs naive	Pauken memory vs naive	Pauken mem vs naive
peak.86447	85.2859	3.2534	0.61948	5.25182	1.50605e-07	2.0894e-06	Pauken	cd8 memory vs cd8 naive	memory vs naive	Pauken memory vs naive	Pauken mem vs naive
peak.189493	24.2578	3.25301	0.902407	3.60481	0.000312376	0.00218931	Pauken	cd8 memory vs cd8 naive	memory vs naive	Pauken memory vs naive	Pauken mem vs naive
peak.66285	18.058	3.25297	1.07553	3.02453	0.00249024	0.0132541	Pauken	cd8 memory vs cd8 naive	memory vs naive	Pauken memory vs naive	Pauken mem vs naive
peak.158341	12.948	3.25267	1.20706	2.69469	0.00704538	0.0315597	Pauken	cd8 memory vs cd8 naive	memory vs naive	Pauken memory vs naive	Pauken mem vs naive
peak.82560	588.319	3.25255	0.266217	12.2177	2.50176e-34	3.65948e-32	Pauken	cd8 memory vs cd8 naive	memory vs naive	Pauken memory vs naive	Pauken mem vs naive
peak.201627	11.5109	3.25211	1.28445	2.53191	0.0113444	0.0465043	Pauken	cd8 memory vs cd8 naive	memory vs naive	Pauken memory vs naive	Pauken mem vs naive
peak.111360	15.984	3.25185	0.901499	3.60716	0.000309565	0.00217129	Pauken	cd8 memory vs cd8 naive	memory vs naive	Pauken memory vs naive	Pauken mem vs naive
peak.87638	155.152	3.2516	0.433787	7.49585	6.58716e-14	1.9886e-12	Pauken	cd8 memory vs cd8 naive	memory vs naive	Pauken memory vs naive	Pauken mem vs naive
peak.103310	590.06	3.25058	0.294378	11.0422	2.39067e-28	2.3627e-26	Pauken	cd8 memory vs cd8 naive	memory vs naive	Pauken memory vs naive	Pauken mem vs naive
peak.193610	785.245	3.25052	0.24236	13.412	5.14642e-41	1.1466e-38	Pauken	cd8 memory vs cd8 naive	memory vs naive	Pauken memory vs naive	Pauken mem vs naive
peak.139932	87.953	3.24998	0.721232	4.50615	6.60141e-06	6.86293e-05	Pauken	cd8 memory vs cd8 naive	memory vs naive	Pauken memory vs naive	Pauken mem vs naive
peak.166487	80.8962	3.24941	0.544436	5.96839	2.39604e-09	4.35008e-08	Pauken	cd8 memory vs cd8 naive	memory vs naive	Pauken memory vs naive	Pauken mem vs naive
peak.120512	38.5267	3.24909	0.693257	4.6867	2.77647e-06	3.10708e-05	Pauken	cd8 memory vs cd8 naive	memory vs naive	Pauken memory vs naive	Pauken mem vs naive
peak.13825	330.345	3.24905	0.257465	12.6194	1.65093e-36	2.7517e-34	Pauken	cd8 memory vs cd8 naive	memory vs naive	Pauken memory vs naive	Pauken mem vs naive
peak.170131	899.106	3.24891	0.279426	11.6271	3.00049e-31	3.58327e-29	Pauken	cd8 memory vs cd8 naive	memory vs naive	Pauken memory vs naive	Pauken mem vs naive
peak.90985	65.9529	3.24834	1.11181	2.92168	0.00348145	0.0175344	Pauken	cd8 memory vs cd8 naive	memory vs naive	Pauken memory vs naive	Pauken mem vs naive
peak.70818	64.202	3.24827	0.625613	5.19214	2.07888e-07	2.82289e-06	Pauken	cd8 memory vs cd8 naive	memory vs naive	Pauken memory vs naive	Pauken mem vs naive
peak.175808	76.2797	3.24825	0.480065	6.76627	1.32142e-11	3.118e-10	Pauken	cd8 memory vs cd8 naive	memory vs naive	Pauken memory vs naive	Pauken mem vs naive
peak.81693	24.5914	3.24821	0.794746	4.08711	4.36787e-05	0.000380053	Pauken	cd8 memory vs cd8 naive	memory vs naive	Pauken memory vs naive	Pauken mem vs naive
peak.6734	231.976	3.24728	0.318206	10.2049	1.88422e-24	1.42332e-22	Pauken	cd8 memory vs cd8 naive	memory vs naive	Pauken memory vs naive	Pauken mem vs naive
peak.114340	36.926	3.24708	0.832812	3.89893	9.66177e-05	0.000774745	Pauken	cd8 memory vs cd8 naive	memory vs naive	Pauken memory vs naive	Pauken mem vs naive
peak.152607	60.4047	3.24677	1.2517	2.59388	0.00949008	0.0401871	Pauken	cd8 memory vs cd8 naive	memory vs naive	Pauken memory vs naive	Pauken mem vs naive
peak.23788	2456.8	3.24672	0.199639	16.2629	1.80949e-59	1.20249e-56	Pauken	cd8 memory vs cd8 naive	memory vs naive	Pauken memory vs naive	Pauken mem vs naive
peak.117768	90.383	3.24668	0.491668	6.6034	4.01833e-11	8.9956e-10	Pauken	cd8 memory vs cd8 naive	memory vs naive	Pauken memory vs naive	Pauken mem vs naive
peak.162271	634.89	3.24657	0.278622	11.6522	2.23524e-31	2.70714e-29	Pauken	cd8 memory vs cd8 naive	memory vs naive	Pauken memory vs naive	Pauken mem vs naive
peak.187744	368.191	3.24648	0.277742	11.6888	1.45381e-31	1.79026e-29	Pauken	cd8 memory vs cd8 naive	memory vs naive	Pauken memory vs naive	Pauken mem vs naive
peak.86705	39.1077	3.24626	0.653898	4.96447	6.88879e-07	8.54793e-06	Pauken	cd8 memory vs cd8 naive	memory vs naive	Pauken memory vs naive	Pauken mem vs naive
peak.36558	21.9331	3.24599	0.828155	3.91955	8.87162e-05	0.000717619	Pauken	cd8 memory vs cd8 naive	memory vs naive	Pauken memory vs naive	Pauken mem vs naive
peak.20413	13.549	3.24588	1.02362	3.17099	0.00151919	0.00867516	Pauken	cd8 memory vs cd8 naive	memory vs naive	Pauken memory vs naive	Pauken mem vs naive
peak.101455	187.834	3.24581	0.33813	9.59929	8.05001e-22	4.96841e-20	Pauken	cd8 memory vs cd8 naive	memory vs naive	Pauken memory vs naive	Pauken mem vs naive
peak.79466	173.72	3.24555	0.350114	9.26999	1.8617e-20	1.02547e-18	Pauken	cd8 memory vs cd8 naive	memory vs naive	Pauken memory vs naive	Pauken mem vs naive
peak.39140	411.759	3.24518	0.371478	8.73586	2.41802e-18	1.10492e-16	Pauken	cd8 memory vs cd8 naive	memory vs naive	Pauken memory vs naive	Pauken mem vs naive
peak.58987	130.638	3.24475	0.463986	6.99322	2.68651e-12	6.87571e-11	Pauken	cd8 memory vs cd8 naive	memory vs naive	Pauken memory vs naive	Pauken mem vs naive
peak.106614	30.0373	3.24442	0.881568	3.68029	0.000232973	0.00169395	Pauken	cd8 memory vs cd8 naive	memory vs naive	Pauken memory vs naive	Pauken mem vs naive
peak.19828	38.418	3.24426	0.668744	4.85128	1.2267e-06	1.46134e-05	Pauken	cd8 memory vs cd8 naive	memory vs naive	Pauken memory vs naive	Pauken mem vs naive
peak.12316	440.563	3.2434	0.27829	11.6547	2.17054e-31	2.63084e-29	Pauken	cd8 memory vs cd8 naive	memory vs naive	Pauken memory vs naive	Pauken mem vs naive
peak.213770	19.5778	3.243	0.787171	4.11982	3.79175e-05	0.000334416	Pauken	cd8 memory vs cd8 naive	memory vs naive	Pauken memory vs naive	Pauken mem vs naive
peak.105256	159.717	3.24284	0.547844	5.91927	3.23366e-09	5.7556e-08	Pauken	cd8 memory vs cd8 naive	memory vs naive	Pauken memory vs naive	Pauken mem vs naive
peak.62796	1159.45	3.24278	0.258042	12.5669	3.21118e-36	5.20594e-34	Pauken	cd8 memory vs cd8 naive	memory vs naive	Pauken memory vs naive	Pauken mem vs naive
peak.223036	298.154	3.24269	0.275508	11.7699	5.58076e-32	7.02379e-30	Pauken	cd8 memory vs cd8 naive	memory vs naive	Pauken memory vs naive	Pauken mem vs naive
peak.190163	11.6053	3.24218	1.1279	2.87453	0.00404626	0.0199136	Pauken	cd8 memory vs cd8 naive	memory vs naive	Pauken memory vs naive	Pauken mem vs naive
peak.178138	154.449	3.24208	0.339336	9.55418	1.2457e-21	7.53161e-20	Pauken	cd8 memory vs cd8 naive	memory vs naive	Pauken memory vs naive	Pauken mem vs naive
peak.175554	91.0712	3.24144	0.420522	7.70814	1.27669e-14	4.17198e-13	Pauken	cd8 memory vs cd8 naive	memory vs naive	Pauken memory vs naive	Pauken mem vs naive
peak.48243	32.9717	3.24065	0.753829	4.29892	1.71632e-05	0.000163	Pauken	cd8 memory vs cd8 naive	memory vs naive	Pauken memory vs naive	Pauken mem vs naive
peak.11257	83.584	3.24026	0.516591	6.27239	3.55548e-10	7.08157e-09	Pauken	cd8 memory vs cd8 naive	memory vs naive	Pauken memory vs naive	Pauken mem vs naive
peak.98091	153.718	3.23983	0.388989	8.32883	8.16431e-17	3.27624e-15	Pauken	cd8 memory vs cd8 naive	memory vs naive	Pauken memory vs naive	Pauken mem vs naive
peak.154730	16.9876	3.23968	1.24872	2.59439	0.00947581	0.0401355	Pauken	cd8 memory vs cd8 naive	memory vs naive	Pauken memory vs naive	Pauken mem vs naive
peak.107781	57.4789	3.23945	0.501316	6.46188	1.03408e-10	2.20038e-09	Pauken	cd8 memory vs cd8 naive	memory vs naive	Pauken memory vs naive	Pauken mem vs naive
peak.44700	247.619	3.23908	0.40198	8.05781	7.7674e-16	2.83844e-14	Pauken	cd8 memory vs cd8 naive	memory vs naive	Pauken memory vs naive	Pauken mem vs naive
peak.32198	191.408	3.23859	0.368252	8.79449	1.43697e-18	6.71552e-17	Pauken	cd8 memory vs cd8 naive	memory vs naive	Pauken memory vs naive	Pauken mem vs naive
peak.172482	80.0723	3.23827	0.635624	5.09463	3.4942e-07	4.56619e-06	Pauken	cd8 memory vs cd8 naive	memory vs naive	Pauken memory vs naive	Pauken mem vs naive
peak.77322	111.85	3.23809	0.53748	6.02457	1.69559e-09	3.12588e-08	Pauken	cd8 memory vs cd8 naive	memory vs naive	Pauken memory vs naive	Pauken mem vs naive
peak.187499	32.2592	3.23802	0.694592	4.66176	3.13512e-06	3.46965e-05	Pauken	cd8 memory vs cd8 naive	memory vs naive	Pauken memory vs naive	Pauken mem vs naive
peak.124426	87.879	3.23776	0.419989	7.70915	1.26659e-14	4.13985e-13	Pauken	cd8 memory vs cd8 naive	memory vs naive	Pauken memory vs naive	Pauken mem vs naive
peak.59503	91.3398	3.23704	0.433133	7.47354	7.80655e-14	2.33885e-12	Pauken	cd8 memory vs cd8 naive	memory vs naive	Pauken memory vs naive	Pauken mem vs naive
peak.207829	242.277	3.23622	0.294945	10.9723	5.19454e-28	5.01483e-26	Pauken	cd8 memory vs cd8 naive	memory vs naive	Pauken memory vs naive	Pauken mem vs naive
peak.37936	50.7389	3.23607	0.62858	5.14822	2.62976e-07	3.50972e-06	Pauken	cd8 memory vs cd8 naive	memory vs naive	Pauken memory vs naive	Pauken mem vs naive
peak.113896	85.5884	3.23567	0.557804	5.80073	6.60262e-09	1.12519e-07	Pauken	cd8 memory vs cd8 naive	memory vs naive	Pauken memory vs naive	Pauken mem vs naive
peak.212580	47.7391	3.23553	0.548566	5.89815	3.6759e-09	6.49251e-08	Pauken	cd8 memory vs cd8 naive	memory vs naive	Pauken memory vs naive	Pauken mem vs naive
peak.48599	44.413	3.23541	0.663481	4.87642	1.08028e-06	1.29977e-05	Pauken	cd8 memory vs cd8 naive	memory vs naive	Pauken memory vs naive	Pauken mem vs naive
peak.153658	200.08	3.23514	0.354056	9.13736	6.39979e-20	3.35722e-18	Pauken	cd8 memory vs cd8 naive	memory vs naive	Pauken memory vs naive	Pauken mem vs naive
peak.188980	25.745	3.23497	0.839917	3.85153	0.00011738	0.000921442	Pauken	cd8 memory vs cd8 naive	memory vs naive	Pauken memory vs naive	Pauken mem vs naive
peak.217306	220.474	3.23491	0.329914	9.80531	1.06816e-22	7.071e-21	Pauken	cd8 memory vs cd8 naive	memory vs naive	Pauken memory vs naive	Pauken mem vs naive
peak.131828	29.7803	3.23474	0.76285	4.24034	2.23186e-05	0.000207063	Pauken	cd8 memory vs cd8 naive	memory vs naive	Pauken memory vs naive	Pauken mem vs naive
peak.209926	53.5126	3.2347	0.564178	5.73347	9.83973e-09	1.63951e-07	Pauken	cd8 memory vs cd8 naive	memory vs naive	Pauken memory vs naive	Pauken mem vs naive
peak.178156	266.48	3.23462	0.367843	8.7935	1.44978e-18	6.76717e-17	Pauken	cd8 memory vs cd8 naive	memory vs naive	Pauken memory vs naive	Pauken mem vs naive
peak.95705	49.76	3.23421	0.861519	3.75407	0.000173984	0.00130888	Pauken	cd8 memory vs cd8 naive	memory vs naive	Pauken memory vs naive	Pauken mem vs naive
peak.8672	10.4413	3.23418	1.16443	2.77749	0.00547801	0.0255985	Pauken	cd8 memory vs cd8 naive	memory vs naive	Pauken memory vs naive	Pauken mem vs naive
peak.80877	306.02	3.23409	0.297424	10.8736	1.53928e-27	1.43916e-25	Pauken	cd8 memory vs cd8 naive	memory vs naive	Pauken memory vs naive	Pauken mem vs naive
peak.113287	37.1523	3.23359	0.691945	4.67318	2.9657e-06	3.30254e-05	Pauken	cd8 memory vs cd8 naive	memory vs naive	Pauken memory vs naive	Pauken mem vs naive
peak.222383	18.7253	3.23328	1.23907	2.60943	0.00906922	0.0387469	Pauken	cd8 memory vs cd8 naive	memory vs naive	Pauken memory vs naive	Pauken mem vs naive
peak.187726	30.3386	3.23306	0.745196	4.33854	1.43432e-05	0.000138392	Pauken	cd8 memory vs cd8 naive	memory vs naive	Pauken memory vs naive	Pauken mem vs naive
peak.134372	22.1369	3.23288	0.820084	3.94213	8.07597e-05	0.000659248	Pauken	cd8 memory vs cd8 naive	memory vs naive	Pauken memory vs naive	Pauken mem vs naive
peak.37241	10.4593	3.23285	1.23047	2.62733	0.00860576	0.0371651	Pauken	cd8 memory vs cd8 naive	memory vs naive	Pauken memory vs naive	Pauken mem vs naive
peak.8837	72.0195	3.23277	0.560368	5.76901	7.97383e-09	1.34386e-07	Pauken	cd8 memory vs cd8 naive	memory vs naive	Pauken memory vs naive	Pauken mem vs naive
peak.29573	16.6699	3.23274	1.1165	2.89541	0.00378663	0.0188263	Pauken	cd8 memory vs cd8 naive	memory vs naive	Pauken memory vs naive	Pauken mem vs naive
peak.211966	39.7742	3.23215	0.708676	4.56083	5.09515e-06	5.41718e-05	Pauken	cd8 memory vs cd8 naive	memory vs naive	Pauken memory vs naive	Pauken mem vs naive
peak.77774	127.097	3.23205	0.500261	6.46072	1.04203e-10	2.21594e-09	Pauken	cd8 memory vs cd8 naive	memory vs naive	Pauken memory vs naive	Pauken mem vs naive
peak.16363	42.7886	3.23199	0.563084	5.7398	9.47887e-09	1.58298e-07	Pauken	cd8 memory vs cd8 naive	memory vs naive	Pauken memory vs naive	Pauken mem vs naive
peak.66118	28.9678	3.23183	0.854235	3.7833	0.000154765	0.00118041	Pauken	cd8 memory vs cd8 naive	memory vs naive	Pauken memory vs naive	Pauken mem vs naive
peak.47682	183.097	3.23136	0.446767	7.23277	4.73232e-13	1.30566e-11	Pauken	cd8 memory vs cd8 naive	memory vs naive	Pauken memory vs naive	Pauken mem vs naive
peak.115055	61.4872	3.23126	0.631181	5.11938	3.06541e-07	4.04285e-06	Pauken	cd8 memory vs cd8 naive	memory vs naive	Pauken memory vs naive	Pauken mem vs naive
peak.83157	1110.41	3.23069	0.213813	15.1099	1.39353e-51	5.72926e-49	Pauken	cd8 memory vs cd8 naive	memory vs naive	Pauken memory vs naive	Pauken mem vs naive
peak.155195	179.598	3.2306	0.386791	8.35231	6.69387e-17	2.70094e-15	Pauken	cd8 memory vs cd8 naive	memory vs naive	Pauken memory vs naive	Pauken mem vs naive
peak.141843	269.475	3.23047	0.387179	8.34361	7.20546e-17	2.90053e-15	Pauken	cd8 memory vs cd8 naive	memory vs naive	Pauken memory vs naive	Pauken mem vs naive
peak.211155	112.367	3.23034	0.495057	6.52518	6.79209e-11	1.47885e-09	Pauken	cd8 memory vs cd8 naive	memory vs naive	Pauken memory vs naive	Pauken mem vs naive
peak.157365	83.1899	3.2299	0.459473	7.02956	2.07184e-12	5.35501e-11	Pauken	cd8 memory vs cd8 naive	memory vs naive	Pauken memory vs naive	Pauken mem vs naive
peak.148093	174.596	3.22926	0.453289	7.12406	1.04796e-12	2.79339e-11	Pauken	cd8 memory vs cd8 naive	memory vs naive	Pauken memory vs naive	Pauken mem vs naive
peak.214121	52.5255	3.22913	0.541953	5.95832	2.54843e-09	4.6083e-08	Pauken	cd8 memory vs cd8 naive	memory vs naive	Pauken memory vs naive	Pauken mem vs naive
peak.139772	143.171	3.22912	0.44062	7.32858	2.32597e-13	6.62858e-12	Pauken	cd8 memory vs cd8 naive	memory vs naive	Pauken memory vs naive	Pauken mem vs naive
peak.186917	49.1801	3.22877	0.604913	5.33757	9.42024e-08	1.3528e-06	Pauken	cd8 memory vs cd8 naive	memory vs naive	Pauken memory vs naive	Pauken mem vs naive
peak.63094	36.8282	3.22872	0.690185	4.67805	2.89615e-06	3.23069e-05	Pauken	cd8 memory vs cd8 naive	memory vs naive	Pauken memory vs naive	Pauken mem vs naive
peak.80503	867.21	3.22833	0.223717	14.4304	3.3331e-47	1.09336e-44	Pauken	cd8 memory vs cd8 naive	memory vs naive	Pauken memory vs naive	Pauken mem vs naive
peak.52368	129.658	3.22813	0.461983	6.98755	2.79729e-12	7.14619e-11	Pauken	cd8 memory vs cd8 naive	memory vs naive	Pauken memory vs naive	Pauken mem vs naive
peak.217679	71.2499	3.2281	0.442799	7.2902	3.09503e-13	8.71078e-12	Pauken	cd8 memory vs cd8 naive	memory vs naive	Pauken memory vs naive	Pauken mem vs naive
peak.221054	50.1612	3.22761	0.569246	5.66998	1.42816e-08	2.32019e-07	Pauken	cd8 memory vs cd8 naive	memory vs naive	Pauken memory vs naive	Pauken mem vs naive
peak.117767	11.9071	3.22727	1.19179	2.70792	0.00677065	0.0305304	Pauken	cd8 memory vs cd8 naive	memory vs naive	Pauken memory vs naive	Pauken mem vs naive
peak.150643	565.819	3.22686	0.618419	5.21792	1.80942e-07	2.47972e-06	Pauken	cd8 memory vs cd8 naive	memory vs naive	Pauken memory vs naive	Pauken mem vs naive
peak.157352	36.7631	3.22654	0.77778	4.14839	3.34817e-05	0.000298798	Pauken	cd8 memory vs cd8 naive	memory vs naive	Pauken memory vs naive	Pauken mem vs naive
peak.207549	33.7246	3.22616	0.777619	4.14877	3.34268e-05	0.00029836	Pauken	cd8 memory vs cd8 naive	memory vs naive	Pauken memory vs naive	Pauken mem vs naive
peak.193574	18.0142	3.22613	1.01045	3.19276	0.00140918	0.00813558	Pauken	cd8 memory vs cd8 naive	memory vs naive	Pauken memory vs naive	Pauken mem vs naive
peak.45255	26.0599	3.22603	0.805607	4.00448	6.21549e-05	0.000520009	Pauken	cd8 memory vs cd8 naive	memory vs naive	Pauken memory vs naive	Pauken mem vs naive
peak.207214	202.216	3.22576	0.361785	8.91623	4.82442e-19	2.34491e-17	Pauken	cd8 memory vs cd8 naive	memory vs naive	Pauken memory vs naive	Pauken mem vs naive
peak.105457	35.5747	3.22574	0.653889	4.93316	8.09083e-07	9.92682e-06	Pauken	cd8 memory vs cd8 naive	memory vs naive	Pauken memory vs naive	Pauken mem vs naive
peak.2280	16.7766	3.22518	1.11635	2.88904	0.00386422	0.0191485	Pauken	cd8 memory vs cd8 naive	memory vs naive	Pauken memory vs naive	Pauken mem vs naive
peak.125118	777.1	3.22517	0.252843	12.7556	2.90006e-37	5.09825e-35	Pauken	cd8 memory vs cd8 naive	memory vs naive	Pauken memory vs naive	Pauken mem vs naive
peak.64797	906.915	3.22516	0.210075	15.3524	3.41084e-53	1.57445e-50	Pauken	cd8 memory vs cd8 naive	memory vs naive	Pauken memory vs naive	Pauken mem vs naive
peak.121165	31.1961	3.22487	1.16399	2.77054	0.00559637	0.0260689	Pauken	cd8 memory vs cd8 naive	memory vs naive	Pauken memory vs naive	Pauken mem vs naive
peak.115246	13.0202	3.22441	1.11216	2.89923	0.00374079	0.0186345	Pauken	cd8 memory vs cd8 naive	memory vs naive	Pauken memory vs naive	Pauken mem vs naive
peak.165953	59.3444	3.22386	0.644336	5.00339	5.63317e-07	7.10076e-06	Pauken	cd8 memory vs cd8 naive	memory vs naive	Pauken memory vs naive	Pauken mem vs naive
peak.94952	20.0183	3.22355	0.994064	3.2428	0.00118361	0.00700404	Pauken	cd8 memory vs cd8 naive	memory vs naive	Pauken memory vs naive	Pauken mem vs naive
peak.107316	198.197	3.22337	0.376531	8.56072	1.12165e-17	4.81029e-16	Pauken	cd8 memory vs cd8 naive	memory vs naive	Pauken memory vs naive	Pauken mem vs naive
peak.146608	269.25	3.22298	0.297653	10.828	2.53713e-27	2.33112e-25	Pauken	cd8 memory vs cd8 naive	memory vs naive	Pauken memory vs naive	Pauken mem vs naive
peak.181993	41.1623	3.22295	0.799454	4.03144	5.54364e-05	0.000469688	Pauken	cd8 memory vs cd8 naive	memory vs naive	Pauken memory vs naive	Pauken mem vs naive
peak.11572	79.9855	3.22256	0.522499	6.16759	6.93366e-10	1.33441e-08	Pauken	cd8 memory vs cd8 naive	memory vs naive	Pauken memory vs naive	Pauken mem vs naive
peak.153759	26.6696	3.22191	0.760995	4.23381	2.29767e-05	0.00021272	Pauken	cd8 memory vs cd8 naive	memory vs naive	Pauken memory vs naive	Pauken mem vs naive
peak.78538	26.8473	3.22173	0.877451	3.6717	0.000240947	0.00174469	Pauken	cd8 memory vs cd8 naive	memory vs naive	Pauken memory vs naive	Pauken mem vs naive
peak.60765	41.6705	3.22165	0.59541	5.41081	6.27395e-08	9.25898e-07	Pauken	cd8 memory vs cd8 naive	memory vs naive	Pauken memory vs naive	Pauken mem vs naive
peak.202174	1817.88	3.22137	0.225883	14.2613	3.81552e-46	1.18362e-43	Pauken	cd8 memory vs cd8 naive	memory vs naive	Pauken memory vs naive	Pauken mem vs naive
peak.80448	55.9294	3.22111	0.702319	4.58638	4.50988e-06	4.84447e-05	Pauken	cd8 memory vs cd8 naive	memory vs naive	Pauken memory vs naive	Pauken mem vs naive
peak.56563	26.0584	3.2209	0.91485	3.52069	0.000430433	0.00290183	Pauken	cd8 memory vs cd8 naive	memory vs naive	Pauken memory vs naive	Pauken mem vs naive
peak.190521	178.044	3.22078	0.460761	6.99012	2.74648e-12	7.0222e-11	Pauken	cd8 memory vs cd8 naive	memory vs naive	Pauken memory vs naive	Pauken mem vs naive
peak.192038	239.976	3.22036	0.437092	7.3677	1.73602e-13	5.02253e-12	Pauken	cd8 memory vs cd8 naive	memory vs naive	Pauken memory vs naive	Pauken mem vs naive
peak.180594	120.233	3.21915	0.49273	6.53329	6.43401e-11	1.40636e-09	Pauken	cd8 memory vs cd8 naive	memory vs naive	Pauken memory vs naive	Pauken mem vs naive
peak.114112	13.4657	3.21903	1.2668	2.54106	0.0110517	0.0455256	Pauken	cd8 memory vs cd8 naive	memory vs naive	Pauken memory vs naive	Pauken mem vs naive
peak.210504	47.9456	3.21901	0.578104	5.56822	2.57359e-08	4.02499e-07	Pauken	cd8 memory vs cd8 naive	memory vs naive	Pauken memory vs naive	Pauken mem vs naive
peak.91374	131.197	3.21847	0.389836	8.25595	1.50697e-16	5.88494e-15	Pauken	cd8 memory vs cd8 naive	memory vs naive	Pauken memory vs naive	Pauken mem vs naive
peak.71887	153.28	3.21844	0.385791	8.34244	7.27757e-17	2.92803e-15	Pauken	cd8 memory vs cd8 naive	memory vs naive	Pauken memory vs naive	Pauken mem vs naive
peak.220711	12.0166	3.21842	1.0477	3.07188	0.00212716	0.0115767	Pauken	cd8 memory vs cd8 naive	memory vs naive	Pauken memory vs naive	Pauken mem vs naive
peak.149043	151.414	3.21838	0.378676	8.49902	1.912e-17	8.03878e-16	Pauken	cd8 memory vs cd8 naive	memory vs naive	Pauken memory vs naive	Pauken mem vs naive
peak.187851	563.249	3.21826	0.234742	13.7098	8.87242e-43	2.2063e-40	Pauken	cd8 memory vs cd8 naive	memory vs naive	Pauken memory vs naive	Pauken mem vs naive
peak.2323	11.9628	3.21812	1.03926	3.09654	0.00195794	0.0107809	Pauken	cd8 memory vs cd8 naive	memory vs naive	Pauken memory vs naive	Pauken mem vs naive
peak.186270	12.5183	3.21735	1.25685	2.55986	0.0104715	0.0435572	Pauken	cd8 memory vs cd8 naive	memory vs naive	Pauken memory vs naive	Pauken mem vs naive
peak.104976	40.6656	3.2172	0.660646	4.86978	1.11723e-06	1.34067e-05	Pauken	cd8 memory vs cd8 naive	memory vs naive	Pauken memory vs naive	Pauken mem vs naive
peak.60536	285.23	3.21718	0.351354	9.15652	5.35976e-20	2.83771e-18	Pauken	cd8 memory vs cd8 naive	memory vs naive	Pauken memory vs naive	Pauken mem vs naive
peak.78570	1417.65	3.21717	0.195878	16.4243	1.28121e-60	9.1875e-58	Pauken	cd8 memory vs cd8 naive	memory vs naive	Pauken memory vs naive	Pauken mem vs naive
peak.155301	134.835	3.21713	0.351467	9.15342	5.51599e-20	2.91842e-18	Pauken	cd8 memory vs cd8 naive	memory vs naive	Pauken memory vs naive	Pauken mem vs naive
peak.109169	25.7774	3.21681	0.825995	3.89447	9.8414e-05	0.00078743	Pauken	cd8 memory vs cd8 naive	memory vs naive	Pauken memory vs naive	Pauken mem vs naive
peak.188004	219.961	3.21666	0.750703	4.28486	1.82851e-05	0.000172538	Pauken	cd8 memory vs cd8 naive	memory vs naive	Pauken memory vs naive	Pauken mem vs naive
peak.125157	983.578	3.21608	0.263603	12.2004	3.09123e-34	4.49614e-32	Pauken	cd8 memory vs cd8 naive	memory vs naive	Pauken memory vs naive	Pauken mem vs naive
peak.20326	39.4285	3.21552	0.643514	4.99682	5.82842e-07	7.32413e-06	Pauken	cd8 memory vs cd8 naive	memory vs naive	Pauken memory vs naive	Pauken mem vs naive
peak.214559	86.5067	3.21548	0.493789	6.51184	7.42357e-11	1.60952e-09	Pauken	cd8 memory vs cd8 naive	memory vs naive	Pauken memory vs naive	Pauken mem vs naive
peak.211302	175.356	3.2152	0.522685	6.15131	7.6844e-10	1.47302e-08	Pauken	cd8 memory vs cd8 naive	memory vs naive	Pauken memory vs naive	Pauken mem vs naive
peak.141523	64.2785	3.21493	0.580939	5.53402	3.12971e-08	4.83247e-07	Pauken	cd8 memory vs cd8 naive	memory vs naive	Pauken memory vs naive	Pauken mem vs naive
peak.208359	23.6008	3.21483	0.817662	3.93173	8.43358e-05	0.000685062	Pauken	cd8 memory vs cd8 naive	memory vs naive	Pauken memory vs naive	Pauken mem vs naive
peak.132426	32.2897	3.21475	0.83271	3.86058	0.000113116	0.000891643	Pauken	cd8 memory vs cd8 naive	memory vs naive	Pauken memory vs naive	Pauken mem vs naive
peak.80023	308.775	3.21437	0.301426	10.6639	1.50154e-26	1.31984e-24	Pauken	cd8 memory vs cd8 naive	memory vs naive	Pauken memory vs naive	Pauken mem vs naive
peak.171467	16.9131	3.21405	0.935151	3.43694	0.000588335	0.00381713	Pauken	cd8 memory vs cd8 naive	memory vs naive	Pauken memory vs naive	Pauken mem vs naive
peak.165840	17.8082	3.21396	1.0448	3.07615	0.00209695	0.0114328	Pauken	cd8 memory vs cd8 naive	memory vs naive	Pauken memory vs naive	Pauken mem vs naive
peak.95642	27.1563	3.21393	0.762698	4.2139	2.51004e-05	0.000230527	Pauken	cd8 memory vs cd8 naive	memory vs naive	Pauken memory vs naive	Pauken mem vs naive
peak.92922	141.622	3.21384	0.410097	7.83679	4.62224e-15	1.57593e-13	Pauken	cd8 memory vs cd8 naive	memory vs naive	Pauken memory vs naive	Pauken mem vs naive
peak.111206	273.491	3.21353	0.364787	8.80934	1.25882e-18	5.92427e-17	Pauken	cd8 memory vs cd8 naive	memory vs naive	Pauken memory vs naive	Pauken mem vs naive
peak.221582	78.6178	3.21351	0.469019	6.85156	7.30468e-12	1.77662e-10	Pauken	cd8 memory vs cd8 naive	memory vs naive	Pauken memory vs naive	Pauken mem vs naive
peak.222760	172.67	3.21301	0.370435	8.67359	4.18705e-18	1.8695e-16	Pauken	cd8 memory vs cd8 naive	memory vs naive	Pauken memory vs naive	Pauken mem vs naive
peak.165954	41.1994	3.21227	0.726909	4.41908	9.91204e-06	9.91622e-05	Pauken	cd8 memory vs cd8 naive	memory vs naive	Pauken memory vs naive	Pauken mem vs naive
peak.9043	373.463	3.21221	0.314718	10.2066	1.85184e-24	1.40161e-22	Pauken	cd8 memory vs cd8 naive	memory vs naive	Pauken memory vs naive	Pauken mem vs naive
peak.12573	87.5557	3.21165	0.863001	3.72149	0.000198048	0.00146869	Pauken	cd8 memory vs cd8 naive	memory vs naive	Pauken memory vs naive	Pauken mem vs naive
peak.1069	36.3072	3.21165	0.699202	4.5933	4.36289e-06	4.69793e-05	Pauken	cd8 memory vs cd8 naive	memory vs naive	Pauken memory vs naive	Pauken mem vs naive
peak.42645	23.3457	3.21147	0.961519	3.34	0.000837795	0.00519955	Pauken	cd8 memory vs cd8 naive	memory vs naive	Pauken memory vs naive	Pauken mem vs naive
peak.218028	259.503	3.21134	0.31783	10.104	5.30554e-24	3.85114e-22	Pauken	cd8 memory vs cd8 naive	memory vs naive	Pauken memory vs naive	Pauken mem vs naive
peak.122861	122.481	3.21121	0.463276	6.93152	4.1635e-12	1.04494e-10	Pauken	cd8 memory vs cd8 naive	memory vs naive	Pauken memory vs naive	Pauken mem vs naive
peak.33502	36.8818	3.21093	0.730548	4.39523	1.10654e-05	0.000109486	Pauken	cd8 memory vs cd8 naive	memory vs naive	Pauken memory vs naive	Pauken mem vs naive
peak.177655	10.1121	3.21086	1.14353	2.80785	0.00498733	0.0236696	Pauken	cd8 memory vs cd8 naive	memory vs naive	Pauken memory vs naive	Pauken mem vs naive
peak.8670	9.75514	3.21069	1.15762	2.77354	0.00554505	0.0258695	Pauken	cd8 memory vs cd8 naive	memory vs naive	Pauken memory vs naive	Pauken mem vs naive
peak.37291	220.166	3.21068	0.358716	8.9505	3.53886e-19	1.74148e-17	Pauken	cd8 memory vs cd8 naive	memory vs naive	Pauken memory vs naive	Pauken mem vs naive
peak.1837	10.2418	3.21003	1.14585	2.80143	0.00508772	0.0240636	Pauken	cd8 memory vs cd8 naive	memory vs naive	Pauken memory vs naive	Pauken mem vs naive
peak.176333	11.9353	3.20988	1.26613	2.53519	0.0112385	0.04615	Pauken	cd8 memory vs cd8 naive	memory vs naive	Pauken memory vs naive	Pauken mem vs naive
peak.194746	85.3329	3.20964	0.47627	6.73911	1.59363e-11	3.72571e-10	Pauken	cd8 memory vs cd8 naive	memory vs naive	Pauken memory vs naive	Pauken mem vs naive
peak.216600	83.2041	3.20939	0.514252	6.24089	4.35078e-10	8.57558e-09	Pauken	cd8 memory vs cd8 naive	memory vs naive	Pauken memory vs naive	Pauken mem vs naive
peak.192528	324.744	3.2083	0.349836	9.17087	4.69237e-20	2.49809e-18	Pauken	cd8 memory vs cd8 naive	memory vs naive	Pauken memory vs naive	Pauken mem vs naive
peak.147498	117.577	3.20766	0.540977	5.92939	3.04064e-09	5.4384e-08	Pauken	cd8 memory vs cd8 naive	memory vs naive	Pauken memory vs naive	Pauken mem vs naive
peak.154224	311.501	3.20616	0.339823	9.43478	3.91802e-21	2.27433e-19	Pauken	cd8 memory vs cd8 naive	memory vs naive	Pauken memory vs naive	Pauken mem vs naive
peak.104045	64.1847	3.20607	0.498269	6.43443	1.23937e-10	2.61359e-09	Pauken	cd8 memory vs cd8 naive	memory vs naive	Pauken memory vs naive	Pauken mem vs naive
peak.173631	52.915	3.20529	0.52694	6.08283	1.18081e-09	2.21394e-08	Pauken	cd8 memory vs cd8 naive	memory vs naive	Pauken memory vs naive	Pauken mem vs naive
peak.153067	53.2478	3.20521	0.685977	4.67247	2.97599e-06	3.31263e-05	Pauken	cd8 memory vs cd8 naive	memory vs naive	Pauken memory vs naive	Pauken mem vs naive
peak.194433	78.6148	3.20504	0.514099	6.23428	4.53853e-10	8.92283e-09	Pauken	cd8 memory vs cd8 naive	memory vs naive	Pauken memory vs naive	Pauken mem vs naive
peak.374	197.67	3.20481	0.411387	7.79025	6.68766e-15	2.24732e-13	Pauken	cd8 memory vs cd8 naive	memory vs naive	Pauken memory vs naive	Pauken mem vs naive
peak.155941	13.8049	3.20386	1.12666	2.84367	0.00445974	0.0215874	Pauken	cd8 memory vs cd8 naive	memory vs naive	Pauken memory vs naive	Pauken mem vs naive
peak.56912	101.385	3.20358	0.545626	5.87138	4.32173e-09	7.56733e-08	Pauken	cd8 memory vs cd8 naive	memory vs naive	Pauken memory vs naive	Pauken mem vs naive
peak.79445	27.0317	3.20345	0.801952	3.99456	6.48139e-05	0.000539999	Pauken	cd8 memory vs cd8 naive	memory vs naive	Pauken memory vs naive	Pauken mem vs naive
peak.20323	1054.87	3.20283	0.259353	12.3493	4.91341e-35	7.47803e-33	Pauken	cd8 memory vs cd8 naive	memory vs naive	Pauken memory vs naive	Pauken mem vs naive
peak.176397	37.8481	3.20144	0.60724	5.27212	1.34854e-07	1.88804e-06	Pauken	cd8 memory vs cd8 naive	memory vs naive	Pauken memory vs naive	Pauken mem vs naive
peak.191718	43.5118	3.20101	0.611	5.23896	1.61485e-07	2.22991e-06	Pauken	cd8 memory vs cd8 naive	memory vs naive	Pauken memory vs naive	Pauken mem vs naive
peak.192062	693.973	3.201	0.275647	11.6127	3.5517e-31	4.21542e-29	Pauken	cd8 memory vs cd8 naive	memory vs naive	Pauken memory vs naive	Pauken mem vs naive
peak.43160	178.033	3.20099	0.349515	9.15838	5.26824e-20	2.79213e-18	Pauken	cd8 memory vs cd8 naive	memory vs naive	Pauken memory vs naive	Pauken mem vs naive
peak.80979	1268.18	3.20035	0.229678	13.9341	3.93335e-44	1.08884e-41	Pauken	cd8 memory vs cd8 naive	memory vs naive	Pauken memory vs naive	Pauken mem vs naive
peak.32987	55.4986	3.19966	0.611533	5.2322	1.67504e-07	2.30579e-06	Pauken	cd8 memory vs cd8 naive	memory vs naive	Pauken memory vs naive	Pauken mem vs naive
peak.213928	29.9333	3.19965	0.914102	3.50032	0.000464706	0.00310357	Pauken	cd8 memory vs cd8 naive	memory vs naive	Pauken memory vs naive	Pauken mem vs naive
peak.175661	384.473	3.19964	0.276022	11.5919	4.52746e-31	5.33655e-29	Pauken	cd8 memory vs cd8 naive	memory vs naive	Pauken memory vs naive	Pauken mem vs naive
peak.80463	30.3231	3.19956	0.973158	3.28781	0.00100971	0.00611028	Pauken	cd8 memory vs cd8 naive	memory vs naive	Pauken memory vs naive	Pauken mem vs naive
peak.70583	171.105	3.19854	0.331095	9.66047	4.43822e-22	2.80091e-20	Pauken	cd8 memory vs cd8 naive	memory vs naive	Pauken memory vs naive	Pauken mem vs naive
peak.116238	237.862	3.19789	0.854213	3.74367	0.000181352	0.00135785	Pauken	cd8 memory vs cd8 naive	memory vs naive	Pauken memory vs naive	Pauken mem vs naive
peak.73346	194.592	3.19787	0.421291	7.59064	3.18323e-14	9.98932e-13	Pauken	cd8 memory vs cd8 naive	memory vs naive	Pauken memory vs naive	Pauken mem vs naive
peak.64918	33.8517	3.19772	0.71676	4.46135	8.1444e-06	8.30245e-05	Pauken	cd8 memory vs cd8 naive	memory vs naive	Pauken memory vs naive	Pauken mem vs naive
peak.60755	11.0155	3.19753	1.24073	2.57713	0.00996249	0.04182	Pauken	cd8 memory vs cd8 naive	memory vs naive	Pauken memory vs naive	Pauken mem vs naive
peak.174182	233.894	3.19747	0.381205	8.38781	4.95298e-17	2.01857e-15	Pauken	cd8 memory vs cd8 naive	memory vs naive	Pauken memory vs naive	Pauken mem vs naive
peak.166418	183.169	3.19708	0.355635	8.98977	2.47757e-19	1.23299e-17	Pauken	cd8 memory vs cd8 naive	memory vs naive	Pauken memory vs naive	Pauken mem vs naive
peak.152103	41.0349	3.19695	0.756044	4.22853	2.35226e-05	0.000217253	Pauken	cd8 memory vs cd8 naive	memory vs naive	Pauken memory vs naive	Pauken mem vs naive
peak.58605	126.808	3.19673	0.41133	7.7717	7.74394e-15	2.58425e-13	Pauken	cd8 memory vs cd8 naive	memory vs naive	Pauken memory vs naive	Pauken mem vs naive
peak.45252	34.9844	3.19667	0.679	4.7079	2.5028e-06	2.82646e-05	Pauken	cd8 memory vs cd8 naive	memory vs naive	Pauken memory vs naive	Pauken mem vs naive
peak.30092	120.985	3.19613	0.452838	7.05801	1.68907e-12	4.41377e-11	Pauken	cd8 memory vs cd8 naive	memory vs naive	Pauken memory vs naive	Pauken mem vs naive
peak.52988	248.091	3.19577	0.349698	9.13866	6.32331e-20	3.32049e-18	Pauken	cd8 memory vs cd8 naive	memory vs naive	Pauken memory vs naive	Pauken mem vs naive
peak.194075	194.407	3.1957	0.364127	8.77634	1.68877e-18	7.82117e-17	Pauken	cd8 memory vs cd8 naive	memory vs naive	Pauken memory vs naive	Pauken mem vs naive
peak.72956	226.851	3.19522	0.369044	8.65809	4.79727e-18	2.12718e-16	Pauken	cd8 memory vs cd8 naive	memory vs naive	Pauken memory vs naive	Pauken mem vs naive
peak.217782	24.1674	3.19498	0.890823	3.58655	0.000335078	0.00232758	Pauken	cd8 memory vs cd8 naive	memory vs naive	Pauken memory vs naive	Pauken mem vs naive
peak.88224	10.6277	3.19475	1.17015	2.73021	0.00632941	0.0288829	Pauken	cd8 memory vs cd8 naive	memory vs naive	Pauken memory vs naive	Pauken mem vs naive
peak.192082	123.494	3.19429	0.385395	8.28836	1.14822e-16	4.5403e-15	Pauken	cd8 memory vs cd8 naive	memory vs naive	Pauken memory vs naive	Pauken mem vs naive
peak.60948	269.436	3.19393	0.536935	5.94844	2.70704e-09	4.87511e-08	Pauken	cd8 memory vs cd8 naive	memory vs naive	Pauken memory vs naive	Pauken mem vs naive
peak.127000	76.431	3.19353	0.494311	6.46058	1.04304e-10	2.21747e-09	Pauken	cd8 memory vs cd8 naive	memory vs naive	Pauken memory vs naive	Pauken mem vs naive
peak.213026	19.5298	3.1933	1.07776	2.96291	0.00304741	0.015702	Pauken	cd8 memory vs cd8 naive	memory vs naive	Pauken memory vs naive	Pauken mem vs naive
peak.10990	37.0407	3.19327	0.832039	3.83788	0.000124102	0.000967896	Pauken	cd8 memory vs cd8 naive	memory vs naive	Pauken memory vs naive	Pauken mem vs naive
peak.167261	14.9326	3.193	1.10009	2.9025	0.00370195	0.0184702	Pauken	cd8 memory vs cd8 naive	memory vs naive	Pauken memory vs naive	Pauken mem vs naive
peak.4167	188.504	3.19263	0.332057	9.61468	6.93232e-22	4.3079e-20	Pauken	cd8 memory vs cd8 naive	memory vs naive	Pauken memory vs naive	Pauken mem vs naive
peak.187382	94.4513	3.19246	0.820418	3.89126	9.97248e-05	0.000796553	Pauken	cd8 memory vs cd8 naive	memory vs naive	Pauken memory vs naive	Pauken mem vs naive
peak.57529	105.017	3.1924	0.515582	6.19183	5.94682e-10	1.15371e-08	Pauken	cd8 memory vs cd8 naive	memory vs naive	Pauken memory vs naive	Pauken mem vs naive
peak.15134	17.4456	3.19208	0.982711	3.24824	0.00116123	0.00688935	Pauken	cd8 memory vs cd8 naive	memory vs naive	Pauken memory vs naive	Pauken mem vs naive
peak.207330	146.604	3.19178	0.394976	8.08096	6.42614e-16	2.36502e-14	Pauken	cd8 memory vs cd8 naive	memory vs naive	Pauken memory vs naive	Pauken mem vs naive
peak.26573	14.5819	3.19174	1.06649	2.99276	0.0027647	0.0144706	Pauken	cd8 memory vs cd8 naive	memory vs naive	Pauken memory vs naive	Pauken mem vs naive
peak.84079	105.864	3.19163	0.407569	7.8309	4.84401e-15	1.64644e-13	Pauken	cd8 memory vs cd8 naive	memory vs naive	Pauken memory vs naive	Pauken mem vs naive
peak.173015	18.7143	3.19162	1.05327	3.03021	0.00244384	0.013041	Pauken	cd8 memory vs cd8 naive	memory vs naive	Pauken memory vs naive	Pauken mem vs naive
peak.148756	48.3506	3.19156	0.680039	4.6932	2.68965e-06	3.01847e-05	Pauken	cd8 memory vs cd8 naive	memory vs naive	Pauken memory vs naive	Pauken mem vs naive
peak.78047	47.9531	3.19073	0.657811	4.85052	1.23138e-06	1.46634e-05	Pauken	cd8 memory vs cd8 naive	memory vs naive	Pauken memory vs naive	Pauken mem vs naive
peak.37524	204.958	3.19067	0.329077	9.6958	3.14159e-22	2.01144e-20	Pauken	cd8 memory vs cd8 naive	memory vs naive	Pauken memory vs naive	Pauken mem vs naive
peak.103115	213.574	3.19028	0.336415	9.48317	2.46663e-21	1.45594e-19	Pauken	cd8 memory vs cd8 naive	memory vs naive	Pauken memory vs naive	Pauken mem vs naive
peak.220461	40.9846	3.19028	0.641592	4.97244	6.61159e-07	8.22734e-06	Pauken	cd8 memory vs cd8 naive	memory vs naive	Pauken memory vs naive	Pauken mem vs naive
peak.168050	35.5523	3.1899	0.634793	5.0251	5.03174e-07	6.39756e-06	Pauken	cd8 memory vs cd8 naive	memory vs naive	Pauken memory vs naive	Pauken mem vs naive
peak.219469	173.565	3.1899	0.353793	9.01627	1.94601e-19	9.76965e-18	Pauken	cd8 memory vs cd8 naive	memory vs naive	Pauken memory vs naive	Pauken mem vs naive
peak.158061	124.976	3.1896	0.437117	7.29692	2.94437e-13	8.30191e-12	Pauken	cd8 memory vs cd8 naive	memory vs naive	Pauken memory vs naive	Pauken mem vs naive
peak.100013	21.0341	3.18955	0.84106	3.7923	0.000149259	0.00114288	Pauken	cd8 memory vs cd8 naive	memory vs naive	Pauken memory vs naive	Pauken mem vs naive
peak.98965	142.404	3.18887	0.449535	7.09371	1.30566e-12	3.44472e-11	Pauken	cd8 memory vs cd8 naive	memory vs naive	Pauken memory vs naive	Pauken mem vs naive
peak.111204	138.412	3.18884	0.470984	6.77059	1.28256e-11	3.03186e-10	Pauken	cd8 memory vs cd8 naive	memory vs naive	Pauken memory vs naive	Pauken mem vs naive
peak.560	111.855	3.18861	0.451749	7.05837	1.68469e-12	4.4038e-11	Pauken	cd8 memory vs cd8 naive	memory vs naive	Pauken memory vs naive	Pauken mem vs naive
peak.199758	2448.68	3.1882	0.203617	15.6578	2.93882e-55	1.49044e-52	Pauken	cd8 memory vs cd8 naive	memory vs naive	Pauken memory vs naive	Pauken mem vs naive
peak.18280	37.8647	3.18806	0.761964	4.184	2.86421e-05	0.000259724	Pauken	cd8 memory vs cd8 naive	memory vs naive	Pauken memory vs naive	Pauken mem vs naive
peak.69749	128.062	3.1879	0.620236	5.13983	2.74994e-07	3.65651e-06	Pauken	cd8 memory vs cd8 naive	memory vs naive	Pauken memory vs naive	Pauken mem vs naive
peak.153355	245.662	3.18781	0.357977	8.90508	5.33471e-19	2.57992e-17	Pauken	cd8 memory vs cd8 naive	memory vs naive	Pauken memory vs naive	Pauken mem vs naive
peak.64370	255.268	3.18767	0.319816	9.9672	2.12131e-23	1.48055e-21	Pauken	cd8 memory vs cd8 naive	memory vs naive	Pauken memory vs naive	Pauken mem vs naive
peak.10644	24.2701	3.18756	0.973072	3.27577	0.00105375	0.00634024	Pauken	cd8 memory vs cd8 naive	memory vs naive	Pauken memory vs naive	Pauken mem vs naive
peak.138772	58.2953	3.1872	0.722717	4.41002	1.03361e-05	0.000102957	Pauken	cd8 memory vs cd8 naive	memory vs naive	Pauken memory vs naive	Pauken mem vs naive
peak.100016	22.1993	3.18627	0.939988	3.38969	0.00069971	0.00444088	Pauken	cd8 memory vs cd8 naive	memory vs naive	Pauken memory vs naive	Pauken mem vs naive
peak.44198	102.102	3.1859	0.441166	7.22154	5.14018e-13	1.41238e-11	Pauken	cd8 memory vs cd8 naive	memory vs naive	Pauken memory vs naive	Pauken mem vs naive
peak.209515	24.9198	3.18499	1.2222	2.60596	0.00916178	0.0390619	Pauken	cd8 memory vs cd8 naive	memory vs naive	Pauken memory vs naive	Pauken mem vs naive
peak.208252	1304.73	3.18472	0.239408	13.3025	2.23887e-40	4.75451e-38	Pauken	cd8 memory vs cd8 naive	memory vs naive	Pauken memory vs naive	Pauken mem vs naive
peak.106837	257.876	3.18433	0.684321	4.65326	3.26722e-06	3.60369e-05	Pauken	cd8 memory vs cd8 naive	memory vs naive	Pauken memory vs naive	Pauken mem vs naive
peak.7885	436.195	3.18427	0.242402	13.1363	2.0396e-39	4.05226e-37	Pauken	cd8 memory vs cd8 naive	memory vs naive	Pauken memory vs naive	Pauken mem vs naive
peak.23178	494.115	3.18411	0.310394	10.2583	1.08596e-24	8.40925e-23	Pauken	cd8 memory vs cd8 naive	memory vs naive	Pauken memory vs naive	Pauken mem vs naive
peak.122908	42.4049	3.18375	0.804394	3.95795	7.5596e-05	0.000620872	Pauken	cd8 memory vs cd8 naive	memory vs naive	Pauken memory vs naive	Pauken mem vs naive
peak.163198	54.1757	3.18311	0.533963	5.96129	2.50261e-09	4.5313e-08	Pauken	cd8 memory vs cd8 naive	memory vs naive	Pauken memory vs naive	Pauken mem vs naive
peak.204899	371.135	3.18309	0.253148	12.574	2.93341e-36	4.78581e-34	Pauken	cd8 memory vs cd8 naive	memory vs naive	Pauken memory vs naive	Pauken mem vs naive
peak.4005	471.172	3.18273	0.256096	12.4279	1.84418e-35	2.87489e-33	Pauken	cd8 memory vs cd8 naive	memory vs naive	Pauken memory vs naive	Pauken mem vs naive
peak.137349	17.6538	3.18266	0.977905	3.25457	0.00113565	0.00676043	Pauken	cd8 memory vs cd8 naive	memory vs naive	Pauken memory vs naive	Pauken mem vs naive
peak.82069	265.088	3.18224	0.488168	6.51874	7.09021e-11	1.54114e-09	Pauken	cd8 memory vs cd8 naive	memory vs naive	Pauken memory vs naive	Pauken mem vs naive
peak.110280	170.006	3.18205	0.369874	8.60307	7.76146e-18	3.37172e-16	Pauken	cd8 memory vs cd8 naive	memory vs naive	Pauken memory vs naive	Pauken mem vs naive
peak.20324	126.781	3.18199	0.418654	7.60052	2.94953e-14	9.29757e-13	Pauken	cd8 memory vs cd8 naive	memory vs naive	Pauken memory vs naive	Pauken mem vs naive
peak.160668	124.539	3.18157	0.414682	7.67231	1.68926e-14	5.45886e-13	Pauken	cd8 memory vs cd8 naive	memory vs naive	Pauken memory vs naive	Pauken mem vs naive
peak.95439	22.3347	3.18124	1.2391	2.56737	0.0102472	0.0427855	Pauken	cd8 memory vs cd8 naive	memory vs naive	Pauken memory vs naive	Pauken mem vs naive
peak.203023	618.986	3.18069	0.287224	11.0739	1.67918e-28	1.68328e-26	Pauken	cd8 memory vs cd8 naive	memory vs naive	Pauken memory vs naive	Pauken mem vs naive
peak.118456	14.2852	3.18027	1.19297	2.66585	0.00767934	0.0338527	Pauken	cd8 memory vs cd8 naive	memory vs naive	Pauken memory vs naive	Pauken mem vs naive
peak.44135	243.744	3.18025	0.347701	9.14652	5.87961e-20	3.10123e-18	Pauken	cd8 memory vs cd8 naive	memory vs naive	Pauken memory vs naive	Pauken mem vs naive
peak.188323	82.7222	3.17993	0.528415	6.01788	1.76718e-09	3.25281e-08	Pauken	cd8 memory vs cd8 naive	memory vs naive	Pauken memory vs naive	Pauken mem vs naive
peak.119942	112.75	3.1798	0.43276	7.34773	2.01598e-13	5.78042e-12	Pauken	cd8 memory vs cd8 naive	memory vs naive	Pauken memory vs naive	Pauken mem vs naive
peak.153748	130.997	3.17972	0.49457	6.42927	1.2822e-10	2.6958e-09	Pauken	cd8 memory vs cd8 naive	memory vs naive	Pauken memory vs naive	Pauken mem vs naive
peak.96743	23.5668	3.17931	0.90394	3.51717	0.000436177	0.00293647	Pauken	cd8 memory vs cd8 naive	memory vs naive	Pauken memory vs naive	Pauken mem vs naive
peak.74957	36.5497	3.17927	0.668909	4.75292	2.00495e-06	2.30183e-05	Pauken	cd8 memory vs cd8 naive	memory vs naive	Pauken memory vs naive	Pauken mem vs naive
peak.116502	152.465	3.17905	0.46882	6.78096	1.19376e-11	2.83151e-10	Pauken	cd8 memory vs cd8 naive	memory vs naive	Pauken memory vs naive	Pauken mem vs naive
peak.157952	30.1965	3.17888	1.15596	2.75	0.00595945	0.0274473	Pauken	cd8 memory vs cd8 naive	memory vs naive	Pauken memory vs naive	Pauken mem vs naive
peak.171278	23.9232	3.1788	0.786751	4.04041	5.3357e-05	0.000454041	Pauken	cd8 memory vs cd8 naive	memory vs naive	Pauken memory vs naive	Pauken mem vs naive
peak.55899	31.6008	3.17866	0.820535	3.87389	0.000107113	0.000849104	Pauken	cd8 memory vs cd8 naive	memory vs naive	Pauken memory vs naive	Pauken mem vs naive
peak.34402	798.002	3.17848	0.261886	12.1369	6.73435e-34	9.5429e-32	Pauken	cd8 memory vs cd8 naive	memory vs naive	Pauken memory vs naive	Pauken mem vs naive
peak.61303	287.889	3.17825	0.391749	8.11297	4.93954e-16	1.83684e-14	Pauken	cd8 memory vs cd8 naive	memory vs naive	Pauken memory vs naive	Pauken mem vs naive
peak.134953	151.392	3.17811	0.376511	8.44096	3.14752e-17	1.30343e-15	Pauken	cd8 memory vs cd8 naive	memory vs naive	Pauken memory vs naive	Pauken mem vs naive
peak.127153	88.7247	3.17741	0.467101	6.8024	1.02888e-11	2.46012e-10	Pauken	cd8 memory vs cd8 naive	memory vs naive	Pauken memory vs naive	Pauken mem vs naive
peak.125040	16.8227	3.1767	1.24974	2.54188	0.0110257	0.0454466	Pauken	cd8 memory vs cd8 naive	memory vs naive	Pauken memory vs naive	Pauken mem vs naive
peak.208182	352.28	3.17655	0.27275	11.6464	2.39458e-31	2.88877e-29	Pauken	cd8 memory vs cd8 naive	memory vs naive	Pauken memory vs naive	Pauken mem vs naive
peak.73192	330.722	3.17592	0.302193	10.5096	7.80593e-26	6.54421e-24	Pauken	cd8 memory vs cd8 naive	memory vs naive	Pauken memory vs naive	Pauken mem vs naive
peak.125488	213.846	3.17577	0.404484	7.85142	4.11355e-15	1.40785e-13	Pauken	cd8 memory vs cd8 naive	memory vs naive	Pauken memory vs naive	Pauken mem vs naive
peak.208242	575.907	3.17563	0.261294	12.1535	5.49713e-34	7.87659e-32	Pauken	cd8 memory vs cd8 naive	memory vs naive	Pauken memory vs naive	Pauken mem vs naive
peak.212182	216.297	3.17468	0.351756	9.02524	1.7931e-19	9.02844e-18	Pauken	cd8 memory vs cd8 naive	memory vs naive	Pauken memory vs naive	Pauken mem vs naive
peak.115398	992.859	3.1745	0.259264	12.2443	1.80263e-34	2.65445e-32	Pauken	cd8 memory vs cd8 naive	memory vs naive	Pauken memory vs naive	Pauken mem vs naive
peak.27288	354.985	3.17446	0.344876	9.20464	3.42818e-20	1.8461e-18	Pauken	cd8 memory vs cd8 naive	memory vs naive	Pauken memory vs naive	Pauken mem vs naive
peak.190525	255.013	3.1741	0.351863	9.02086	1.86613e-19	9.38085e-18	Pauken	cd8 memory vs cd8 naive	memory vs naive	Pauken memory vs naive	Pauken mem vs naive
peak.27653	17.8435	3.17395	0.991468	3.20127	0.00136825	0.00793071	Pauken	cd8 memory vs cd8 naive	memory vs naive	Pauken memory vs naive	Pauken mem vs naive
peak.131181	1185.2	3.17362	0.199139	15.9367	3.52316e-57	2.00436e-54	Pauken	cd8 memory vs cd8 naive	memory vs naive	Pauken memory vs naive	Pauken mem vs naive
peak.165941	25.6407	3.17348	0.789474	4.01973	5.82642e-05	0.000490895	Pauken	cd8 memory vs cd8 naive	memory vs naive	Pauken memory vs naive	Pauken mem vs naive
peak.175506	47.4596	3.17291	0.680823	4.66041	3.15574e-06	3.49022e-05	Pauken	cd8 memory vs cd8 naive	memory vs naive	Pauken memory vs naive	Pauken mem vs naive
peak.203275	29.9297	3.17278	0.743762	4.26585	1.99143e-05	0.000186632	Pauken	cd8 memory vs cd8 naive	memory vs naive	Pauken memory vs naive	Pauken mem vs naive
peak.50023	897.896	3.17258	0.221873	14.2991	2.21687e-46	6.93277e-44	Pauken	cd8 memory vs cd8 naive	memory vs naive	Pauken memory vs naive	Pauken mem vs naive
peak.47169	35.0735	3.1724	0.891586	3.55816	0.000373462	0.00256143	Pauken	cd8 memory vs cd8 naive	memory vs naive	Pauken memory vs naive	Pauken mem vs naive
peak.133455	54.866	3.1724	0.593831	5.34226	9.17962e-08	1.32145e-06	Pauken	cd8 memory vs cd8 naive	memory vs naive	Pauken memory vs naive	Pauken mem vs naive
peak.49897	27.3957	3.17225	0.766983	4.13602	3.53389e-05	0.000313679	Pauken	cd8 memory vs cd8 naive	memory vs naive	Pauken memory vs naive	Pauken mem vs naive
peak.57494	216.411	3.17097	0.357706	8.86472	7.66969e-19	3.65525e-17	Pauken	cd8 memory vs cd8 naive	memory vs naive	Pauken memory vs naive	Pauken mem vs naive
peak.102565	354.436	3.17027	0.355879	8.90826	5.18398e-19	2.51018e-17	Pauken	cd8 memory vs cd8 naive	memory vs naive	Pauken memory vs naive	Pauken mem vs naive
peak.73191	15.0232	3.16982	1.05515	3.00414	0.00266331	0.0140172	Pauken	cd8 memory vs cd8 naive	memory vs naive	Pauken memory vs naive	Pauken mem vs naive
peak.40722	25.9798	3.16971	0.930989	3.40467	0.000662433	0.00423515	Pauken	cd8 memory vs cd8 naive	memory vs naive	Pauken memory vs naive	Pauken mem vs naive
peak.203251	361.552	3.16889	0.280113	11.3129	1.13254e-29	1.21934e-27	Pauken	cd8 memory vs cd8 naive	memory vs naive	Pauken memory vs naive	Pauken mem vs naive
peak.4139	10.7868	3.16844	1.07433	2.94923	0.00318565	0.0162826	Pauken	cd8 memory vs cd8 naive	memory vs naive	Pauken memory vs naive	Pauken mem vs naive
peak.29257	108.855	3.16826	0.509945	6.21295	5.20003e-10	1.01547e-08	Pauken	cd8 memory vs cd8 naive	memory vs naive	Pauken memory vs naive	Pauken mem vs naive
peak.164824	30.277	3.1681	0.910086	3.4811	0.000499363	0.00330511	Pauken	cd8 memory vs cd8 naive	memory vs naive	Pauken memory vs naive	Pauken mem vs naive
peak.122859	244.515	3.16806	0.308344	10.2744	9.18702e-25	7.16443e-23	Pauken	cd8 memory vs cd8 naive	memory vs naive	Pauken memory vs naive	Pauken mem vs naive
peak.118130	30.4832	3.16798	0.785376	4.03371	5.49032e-05	0.000465733	Pauken	cd8 memory vs cd8 naive	memory vs naive	Pauken memory vs naive	Pauken mem vs naive
peak.193582	39.1365	3.16759	0.682783	4.63924	3.49688e-06	3.83505e-05	Pauken	cd8 memory vs cd8 naive	memory vs naive	Pauken memory vs naive	Pauken mem vs naive
peak.214395	70.9764	3.16759	0.504264	6.28161	3.35083e-10	6.69362e-09	Pauken	cd8 memory vs cd8 naive	memory vs naive	Pauken memory vs naive	Pauken mem vs naive
peak.65131	113.353	3.16758	0.508413	6.23033	4.6544e-10	9.14596e-09	Pauken	cd8 memory vs cd8 naive	memory vs naive	Pauken memory vs naive	Pauken mem vs naive
peak.20593	117.73	3.16755	0.504836	6.27441	3.50958e-10	6.99354e-09	Pauken	cd8 memory vs cd8 naive	memory vs naive	Pauken memory vs naive	Pauken mem vs naive
peak.114809	248.227	3.16732	0.344061	9.20569	3.39471e-20	1.82872e-18	Pauken	cd8 memory vs cd8 naive	memory vs naive	Pauken memory vs naive	Pauken mem vs naive
peak.26458	49.403	3.16642	0.621603	5.09396	3.50659e-07	4.57927e-06	Pauken	cd8 memory vs cd8 naive	memory vs naive	Pauken memory vs naive	Pauken mem vs naive
peak.121038	34.8875	3.16628	0.810834	3.90496	9.42397e-05	0.00075745	Pauken	cd8 memory vs cd8 naive	memory vs naive	Pauken memory vs naive	Pauken mem vs naive
peak.148095	586.626	3.16622	0.271186	11.6755	1.70101e-31	2.07973e-29	Pauken	cd8 memory vs cd8 naive	memory vs naive	Pauken memory vs naive	Pauken mem vs naive
peak.156904	34.4205	3.16609	0.730852	4.33206	1.47722e-05	0.000142122	Pauken	cd8 memory vs cd8 naive	memory vs naive	Pauken memory vs naive	Pauken mem vs naive
peak.113299	17.7357	3.16581	0.871108	3.63423	0.000278809	0.00198088	Pauken	cd8 memory vs cd8 naive	memory vs naive	Pauken memory vs naive	Pauken mem vs naive
peak.15049	80.7604	3.16581	0.63169	5.01164	5.3967e-07	6.82892e-06	Pauken	cd8 memory vs cd8 naive	memory vs naive	Pauken memory vs naive	Pauken mem vs naive
peak.41956	143.886	3.16563	0.374861	8.44483	3.04497e-17	1.26368e-15	Pauken	cd8 memory vs cd8 naive	memory vs naive	Pauken memory vs naive	Pauken mem vs naive
peak.132428	29.6231	3.16541	0.717065	4.4144	1.01293e-05	0.000101112	Pauken	cd8 memory vs cd8 naive	memory vs naive	Pauken memory vs naive	Pauken mem vs naive
peak.209750	977.773	3.16442	0.213108	14.8489	7.07122e-50	2.60815e-47	Pauken	cd8 memory vs cd8 naive	memory vs naive	Pauken memory vs naive	Pauken mem vs naive
peak.125555	168.737	3.16364	0.381114	8.30103	1.03217e-16	4.10564e-15	Pauken	cd8 memory vs cd8 naive	memory vs naive	Pauken memory vs naive	Pauken mem vs naive
peak.103921	203.966	3.1624	0.337525	9.36939	7.2952e-21	4.14115e-19	Pauken	cd8 memory vs cd8 naive	memory vs naive	Pauken memory vs naive	Pauken mem vs naive
peak.43385	430.428	3.16204	0.23574	13.4133	5.05644e-41	1.12982e-38	Pauken	cd8 memory vs cd8 naive	memory vs naive	Pauken memory vs naive	Pauken mem vs naive
peak.89675	92.2499	3.1595	0.42475	7.43848	1.01854e-13	3.01465e-12	Pauken	cd8 memory vs cd8 naive	memory vs naive	Pauken memory vs naive	Pauken mem vs naive
peak.222777	97.9123	3.15948	0.400743	7.88407	3.16885e-15	1.09419e-13	Pauken	cd8 memory vs cd8 naive	memory vs naive	Pauken memory vs naive	Pauken mem vs naive
peak.55672	288.277	3.15926	0.331558	9.52854	1.59518e-21	9.56954e-20	Pauken	cd8 memory vs cd8 naive	memory vs naive	Pauken memory vs naive	Pauken mem vs naive
peak.4749	110.821	3.15924	0.399507	7.90784	2.61884e-15	9.12039e-14	Pauken	cd8 memory vs cd8 naive	memory vs naive	Pauken memory vs naive	Pauken mem vs naive
peak.127598	50.179	3.15889	0.625018	5.05408	4.32478e-07	5.55737e-06	Pauken	cd8 memory vs cd8 naive	memory vs naive	Pauken memory vs naive	Pauken mem vs naive
peak.219953	27.7247	3.15852	0.767468	4.11551	3.86329e-05	0.000340181	Pauken	cd8 memory vs cd8 naive	memory vs naive	Pauken memory vs naive	Pauken mem vs naive
peak.143215	93.7761	3.15843	0.559938	5.64067	1.69387e-08	2.7246e-07	Pauken	cd8 memory vs cd8 naive	memory vs naive	Pauken memory vs naive	Pauken mem vs naive
peak.165659	388.594	3.15827	0.269019	11.7399	7.95423e-32	9.88987e-30	Pauken	cd8 memory vs cd8 naive	memory vs naive	Pauken memory vs naive	Pauken mem vs naive
peak.45765	465.297	3.15823	0.302876	10.4275	1.85796e-25	1.51722e-23	Pauken	cd8 memory vs cd8 naive	memory vs naive	Pauken memory vs naive	Pauken mem vs naive
peak.41934	21.3213	3.15786	0.956645	3.30097	0.000963498	0.00586772	Pauken	cd8 memory vs cd8 naive	memory vs naive	Pauken memory vs naive	Pauken mem vs naive
peak.25749	60.0172	3.15762	0.532374	5.93121	3.00712e-09	5.38408e-08	Pauken	cd8 memory vs cd8 naive	memory vs naive	Pauken memory vs naive	Pauken mem vs naive
peak.77468	30.3025	3.15719	0.951116	3.31946	0.000901932	0.00554072	Pauken	cd8 memory vs cd8 naive	memory vs naive	Pauken memory vs naive	Pauken mem vs naive
peak.11535	34.5246	3.1562	0.621783	5.07604	3.85376e-07	4.9975e-06	Pauken	cd8 memory vs cd8 naive	memory vs naive	Pauken memory vs naive	Pauken mem vs naive
peak.102645	44.3356	3.15601	0.632602	4.98893	6.07146e-07	7.60535e-06	Pauken	cd8 memory vs cd8 naive	memory vs naive	Pauken memory vs naive	Pauken mem vs naive
peak.96929	258.294	3.15491	0.373097	8.45602	2.76669e-17	1.15192e-15	Pauken	cd8 memory vs cd8 naive	memory vs naive	Pauken memory vs naive	Pauken mem vs naive
peak.178298	29.7221	3.15469	0.914192	3.45079	0.000558949	0.00364781	Pauken	cd8 memory vs cd8 naive	memory vs naive	Pauken memory vs naive	Pauken mem vs naive
peak.159782	100.698	3.15458	0.41547	7.59279	3.13087e-14	9.835e-13	Pauken	cd8 memory vs cd8 naive	memory vs naive	Pauken memory vs naive	Pauken mem vs naive
peak.172353	127.583	3.15437	0.408733	7.71744	1.1869e-14	3.88844e-13	Pauken	cd8 memory vs cd8 naive	memory vs naive	Pauken memory vs naive	Pauken mem vs naive
peak.128123	204.715	3.15424	0.37364	8.44192	3.12178e-17	1.29382e-15	Pauken	cd8 memory vs cd8 naive	memory vs naive	Pauken memory vs naive	Pauken mem vs naive
peak.137040	21.6787	3.15416	0.842352	3.74446	0.000180781	0.00135419	Pauken	cd8 memory vs cd8 naive	memory vs naive	Pauken memory vs naive	Pauken mem vs naive
peak.50148	152.665	3.15386	0.318431	9.90439	3.98403e-23	2.72269e-21	Pauken	cd8 memory vs cd8 naive	memory vs naive	Pauken memory vs naive	Pauken mem vs naive
peak.61743	656.888	3.15356	0.256543	12.2925	9.93642e-35	1.48157e-32	Pauken	cd8 memory vs cd8 naive	memory vs naive	Pauken memory vs naive	Pauken mem vs naive
peak.31342	686.316	3.15327	0.303241	10.3986	2.51687e-25	2.03909e-23	Pauken	cd8 memory vs cd8 naive	memory vs naive	Pauken memory vs naive	Pauken mem vs naive
peak.114895	44.2092	3.15243	0.688075	4.58152	4.61607e-06	4.94911e-05	Pauken	cd8 memory vs cd8 naive	memory vs naive	Pauken memory vs naive	Pauken mem vs naive
peak.212687	70.2078	3.15226	0.474244	6.64691	2.9931e-11	6.80321e-10	Pauken	cd8 memory vs cd8 naive	memory vs naive	Pauken memory vs naive	Pauken mem vs naive
peak.74720	106.249	3.15203	0.398559	7.90856	2.60378e-15	9.07204e-14	Pauken	cd8 memory vs cd8 naive	memory vs naive	Pauken memory vs naive	Pauken mem vs naive
peak.192836	174.93	3.15172	0.351446	8.96787	3.02301e-19	1.49478e-17	Pauken	cd8 memory vs cd8 naive	memory vs naive	Pauken memory vs naive	Pauken mem vs naive
peak.206879	220.379	3.15132	0.342068	9.21256	3.18428e-20	1.72017e-18	Pauken	cd8 memory vs cd8 naive	memory vs naive	Pauken memory vs naive	Pauken mem vs naive
peak.163798	13.5162	3.15067	1.02072	3.08672	0.00202379	0.01109	Pauken	cd8 memory vs cd8 naive	memory vs naive	Pauken memory vs naive	Pauken mem vs naive
peak.120131	13.2783	3.15057	1.11178	2.8338	0.00459976	0.022153	Pauken	cd8 memory vs cd8 naive	memory vs naive	Pauken memory vs naive	Pauken mem vs naive
peak.12555	678.035	3.15039	0.258904	12.1682	4.59311e-34	6.61815e-32	Pauken	cd8 memory vs cd8 naive	memory vs naive	Pauken memory vs naive	Pauken mem vs naive
peak.97486	278.754	3.15035	0.304042	10.3615	3.70941e-25	2.96782e-23	Pauken	cd8 memory vs cd8 naive	memory vs naive	Pauken memory vs naive	Pauken mem vs naive
peak.20020	63.715	3.15004	0.487062	6.46744	9.96798e-11	2.12531e-09	Pauken	cd8 memory vs cd8 naive	memory vs naive	Pauken memory vs naive	Pauken mem vs naive
peak.110490	310.985	3.14992	0.33466	9.41231	4.85357e-21	2.79112e-19	Pauken	cd8 memory vs cd8 naive	memory vs naive	Pauken memory vs naive	Pauken mem vs naive
peak.60328	295.078	3.14968	0.372262	8.46094	2.65233e-17	1.1058e-15	Pauken	cd8 memory vs cd8 naive	memory vs naive	Pauken memory vs naive	Pauken mem vs naive
peak.150567	11.3273	3.1493	1.12119	2.80888	0.00497144	0.0236102	Pauken	cd8 memory vs cd8 naive	memory vs naive	Pauken memory vs naive	Pauken mem vs naive
peak.27719	150.56	3.14929	0.381059	8.26457	1.40197e-16	5.49858e-15	Pauken	cd8 memory vs cd8 naive	memory vs naive	Pauken memory vs naive	Pauken mem vs naive
peak.101603	71.4411	3.14876	0.474244	6.63954	3.14665e-11	7.13643e-10	Pauken	cd8 memory vs cd8 naive	memory vs naive	Pauken memory vs naive	Pauken mem vs naive
peak.153489	143.678	3.14861	0.419443	7.50664	6.06624e-14	1.84252e-12	Pauken	cd8 memory vs cd8 naive	memory vs naive	Pauken memory vs naive	Pauken mem vs naive
peak.90040	2067.49	3.14858	0.236481	13.3143	1.9125e-40	4.07828e-38	Pauken	cd8 memory vs cd8 naive	memory vs naive	Pauken memory vs naive	Pauken mem vs naive
peak.169467	141.495	3.14854	0.458556	6.86621	6.59323e-12	1.61095e-10	Pauken	cd8 memory vs cd8 naive	memory vs naive	Pauken memory vs naive	Pauken mem vs naive
peak.175702	736.728	3.14719	0.268827	11.7071	1.17193e-31	1.44662e-29	Pauken	cd8 memory vs cd8 naive	memory vs naive	Pauken memory vs naive	Pauken mem vs naive
peak.212271	121.702	3.14686	0.455041	6.91555	4.6604e-12	1.1604e-10	Pauken	cd8 memory vs cd8 naive	memory vs naive	Pauken memory vs naive	Pauken mem vs naive
peak.124749	10.8982	3.14683	1.08843	2.89116	0.00383817	0.0190433	Pauken	cd8 memory vs cd8 naive	memory vs naive	Pauken memory vs naive	Pauken mem vs naive
peak.216863	28.5431	3.14676	0.789996	3.98326	6.79776e-05	0.00056398	Pauken	cd8 memory vs cd8 naive	memory vs naive	Pauken memory vs naive	Pauken mem vs naive
peak.165345	33.9749	3.14623	0.887149	3.54645	0.000390456	0.00266236	Pauken	cd8 memory vs cd8 naive	memory vs naive	Pauken memory vs naive	Pauken mem vs naive
peak.190077	590.121	3.14621	0.259241	12.1363	6.78593e-34	9.60717e-32	Pauken	cd8 memory vs cd8 naive	memory vs naive	Pauken memory vs naive	Pauken mem vs naive
peak.128247	35.256	3.14607	0.64768	4.85745	1.18905e-06	1.41999e-05	Pauken	cd8 memory vs cd8 naive	memory vs naive	Pauken memory vs naive	Pauken mem vs naive
peak.217122	173.603	3.14592	0.353748	8.89311	5.94244e-19	2.85947e-17	Pauken	cd8 memory vs cd8 naive	memory vs naive	Pauken memory vs naive	Pauken mem vs naive
peak.42629	77.9294	3.14588	0.505213	6.22683	4.75961e-10	9.33724e-09	Pauken	cd8 memory vs cd8 naive	memory vs naive	Pauken memory vs naive	Pauken mem vs naive
peak.4965	28.1201	3.14553	0.834106	3.77114	0.000162505	0.00123341	Pauken	cd8 memory vs cd8 naive	memory vs naive	Pauken memory vs naive	Pauken mem vs naive
peak.167449	105.938	3.14492	0.414237	7.59209	3.14776e-14	9.88201e-13	Pauken	cd8 memory vs cd8 naive	memory vs naive	Pauken memory vs naive	Pauken mem vs naive
peak.168351	237.228	3.14464	0.333115	9.44012	3.72349e-21	2.16575e-19	Pauken	cd8 memory vs cd8 naive	memory vs naive	Pauken memory vs naive	Pauken mem vs naive
peak.160708	30.6892	3.14449	0.908934	3.45953	0.000541114	0.00354732	Pauken	cd8 memory vs cd8 naive	memory vs naive	Pauken memory vs naive	Pauken mem vs naive
peak.20867	34.716	3.14419	0.629927	4.99136	5.99556e-07	7.51626e-06	Pauken	cd8 memory vs cd8 naive	memory vs naive	Pauken memory vs naive	Pauken mem vs naive
peak.215361	14.0971	3.14419	1.08122	2.908	0.00363748	0.0182016	Pauken	cd8 memory vs cd8 naive	memory vs naive	Pauken memory vs naive	Pauken mem vs naive
peak.37939	26.7189	3.14352	0.899605	3.49434	0.000475243	0.00316599	Pauken	cd8 memory vs cd8 naive	memory vs naive	Pauken memory vs naive	Pauken mem vs naive
peak.19534	579.822	3.14337	0.290448	10.8225	2.69386e-27	2.46777e-25	Pauken	cd8 memory vs cd8 naive	memory vs naive	Pauken memory vs naive	Pauken mem vs naive
peak.24282	29.0738	3.14324	0.701293	4.48206	7.39251e-06	7.61146e-05	Pauken	cd8 memory vs cd8 naive	memory vs naive	Pauken memory vs naive	Pauken mem vs naive
peak.117226	36.527	3.14288	0.781617	4.021	5.79512e-05	0.000488471	Pauken	cd8 memory vs cd8 naive	memory vs naive	Pauken memory vs naive	Pauken mem vs naive
peak.50049	467.665	3.1428	0.28566	11.0019	3.74125e-28	3.64146e-26	Pauken	cd8 memory vs cd8 naive	memory vs naive	Pauken memory vs naive	Pauken mem vs naive
peak.204921	437.613	3.14258	0.248982	12.6217	1.60297e-36	2.68045e-34	Pauken	cd8 memory vs cd8 naive	memory vs naive	Pauken memory vs naive	Pauken mem vs naive
peak.126995	131.775	3.14228	0.406164	7.73649	1.02195e-14	3.36882e-13	Pauken	cd8 memory vs cd8 naive	memory vs naive	Pauken memory vs naive	Pauken mem vs naive
peak.4190	37.5187	3.14196	0.882784	3.55915	0.000372059	0.00255318	Pauken	cd8 memory vs cd8 naive	memory vs naive	Pauken memory vs naive	Pauken mem vs naive
peak.46146	18.6517	3.1416	0.891157	3.52531	0.000422989	0.00285702	Pauken	cd8 memory vs cd8 naive	memory vs naive	Pauken memory vs naive	Pauken mem vs naive
peak.96218	202.372	3.14152	0.398067	7.89194	2.97525e-15	1.02942e-13	Pauken	cd8 memory vs cd8 naive	memory vs naive	Pauken memory vs naive	Pauken mem vs naive
peak.127670	63.3178	3.14122	0.580117	5.41481	6.13535e-08	9.06746e-07	Pauken	cd8 memory vs cd8 naive	memory vs naive	Pauken memory vs naive	Pauken mem vs naive
peak.199415	24.5193	3.14117	0.845664	3.71444	0.000203653	0.00150476	Pauken	cd8 memory vs cd8 naive	memory vs naive	Pauken memory vs naive	Pauken mem vs naive
peak.88610	67.2922	3.14108	0.461956	6.79953	1.04965e-11	2.50548e-10	Pauken	cd8 memory vs cd8 naive	memory vs naive	Pauken memory vs naive	Pauken mem vs naive
peak.183076	16.1958	3.14098	0.929496	3.37923	0.000726895	0.00459128	Pauken	cd8 memory vs cd8 naive	memory vs naive	Pauken memory vs naive	Pauken mem vs naive
peak.64250	587.093	3.14094	0.234316	13.4047	5.67577e-41	1.25908e-38	Pauken	cd8 memory vs cd8 naive	memory vs naive	Pauken memory vs naive	Pauken mem vs naive
peak.113933	99.2797	3.14062	0.382932	8.2015	2.37401e-16	9.09122e-15	Pauken	cd8 memory vs cd8 naive	memory vs naive	Pauken memory vs naive	Pauken mem vs naive
peak.44200	70.5524	3.14046	0.540359	5.8118	6.18043e-09	1.05721e-07	Pauken	cd8 memory vs cd8 naive	memory vs naive	Pauken memory vs naive	Pauken mem vs naive
peak.179005	20.2289	3.14002	0.871455	3.60319	0.000314332	0.00220122	Pauken	cd8 memory vs cd8 naive	memory vs naive	Pauken memory vs naive	Pauken mem vs naive
peak.66299	22.3015	3.13988	0.936437	3.35301	0.000799383	0.00499169	Pauken	cd8 memory vs cd8 naive	memory vs naive	Pauken memory vs naive	Pauken mem vs naive
peak.116108	25.901	3.13951	1.23349	2.54522	0.0109208	0.0450952	Pauken	cd8 memory vs cd8 naive	memory vs naive	Pauken memory vs naive	Pauken mem vs naive
peak.134380	303.784	3.13948	0.342361	9.17006	4.72744e-20	2.51589e-18	Pauken	cd8 memory vs cd8 naive	memory vs naive	Pauken memory vs naive	Pauken mem vs naive
peak.168621	9.81757	3.13902	1.24496	2.52139	0.0116892	0.0476591	Pauken	cd8 memory vs cd8 naive	memory vs naive	Pauken memory vs naive	Pauken mem vs naive
peak.45280	21.587	3.13884	0.797302	3.93683	8.25645e-05	0.000672232	Pauken	cd8 memory vs cd8 naive	memory vs naive	Pauken memory vs naive	Pauken mem vs naive
peak.92401	78.8529	3.13843	0.443977	7.0689	1.56166e-12	4.09611e-11	Pauken	cd8 memory vs cd8 naive	memory vs naive	Pauken memory vs naive	Pauken mem vs naive
peak.220476	21.766	3.1384	0.795917	3.94313	8.04245e-05	0.000656716	Pauken	cd8 memory vs cd8 naive	memory vs naive	Pauken memory vs naive	Pauken mem vs naive
peak.122772	258.731	3.13839	0.4268	7.3533	1.93372e-13	5.56528e-12	Pauken	cd8 memory vs cd8 naive	memory vs naive	Pauken memory vs naive	Pauken mem vs naive
peak.7887	1233.08	3.13817	0.195832	16.0248	8.57269e-58	5.04463e-55	Pauken	cd8 memory vs cd8 naive	memory vs naive	Pauken memory vs naive	Pauken mem vs naive
peak.19910	171.093	3.13797	0.342362	9.16563	4.92591e-20	2.6188e-18	Pauken	cd8 memory vs cd8 naive	memory vs naive	Pauken memory vs naive	Pauken mem vs naive
peak.23185	21.1254	3.13758	0.837404	3.7468	0.000179108	0.00134303	Pauken	cd8 memory vs cd8 naive	memory vs naive	Pauken memory vs naive	Pauken mem vs naive
peak.64433	17.7619	3.13751	0.955513	3.28358	0.00102496	0.0061897	Pauken	cd8 memory vs cd8 naive	memory vs naive	Pauken memory vs naive	Pauken mem vs naive
peak.209016	69.2192	3.13737	0.502613	6.24211	4.3171e-10	8.51304e-09	Pauken	cd8 memory vs cd8 naive	memory vs naive	Pauken memory vs naive	Pauken mem vs naive
peak.65212	58.5754	3.13712	0.545238	5.75368	8.73194e-09	1.46427e-07	Pauken	cd8 memory vs cd8 naive	memory vs naive	Pauken memory vs naive	Pauken mem vs naive
peak.175483	52.0659	3.13692	0.732337	4.28344	1.8403e-05	0.000173534	Pauken	cd8 memory vs cd8 naive	memory vs naive	Pauken memory vs naive	Pauken mem vs naive
peak.84074	149.857	3.13647	0.346435	9.05355	1.384e-19	7.04449e-18	Pauken	cd8 memory vs cd8 naive	memory vs naive	Pauken memory vs naive	Pauken mem vs naive
peak.43634	16.245	3.1364	1.25382	2.50148	0.0123677	0.0498586	Pauken	cd8 memory vs cd8 naive	memory vs naive	Pauken memory vs naive	Pauken mem vs naive
peak.175482	13.702	3.13621	1.0476	2.99371	0.00275606	0.0144338	Pauken	cd8 memory vs cd8 naive	memory vs naive	Pauken memory vs naive	Pauken mem vs naive
peak.98558	63.315	3.136	0.517786	6.05656	1.39063e-09	2.58813e-08	Pauken	cd8 memory vs cd8 naive	memory vs naive	Pauken memory vs naive	Pauken mem vs naive
peak.89707	370.954	3.13593	0.28581	10.9721	5.20697e-28	5.02369e-26	Pauken	cd8 memory vs cd8 naive	memory vs naive	Pauken memory vs naive	Pauken mem vs naive
peak.13637	54.7814	3.13588	0.551799	5.68301	1.32344e-08	2.16032e-07	Pauken	cd8 memory vs cd8 naive	memory vs naive	Pauken memory vs naive	Pauken mem vs naive
peak.29270	39.6985	3.13577	0.599146	5.23373	1.66124e-07	2.28823e-06	Pauken	cd8 memory vs cd8 naive	memory vs naive	Pauken memory vs naive	Pauken mem vs naive
peak.117143	49.712	3.13568	0.684167	4.58321	4.57895e-06	4.91239e-05	Pauken	cd8 memory vs cd8 naive	memory vs naive	Pauken memory vs naive	Pauken mem vs naive
peak.102011	76.0492	3.13544	0.55289	5.67101	1.41958e-08	2.30675e-07	Pauken	cd8 memory vs cd8 naive	memory vs naive	Pauken memory vs naive	Pauken mem vs naive
peak.130114	274.477	3.13543	0.390116	8.03718	9.19293e-16	3.33566e-14	Pauken	cd8 memory vs cd8 naive	memory vs naive	Pauken memory vs naive	Pauken mem vs naive
peak.115012	46.6597	3.13515	0.697986	4.49172	7.06515e-06	7.30297e-05	Pauken	cd8 memory vs cd8 naive	memory vs naive	Pauken memory vs naive	Pauken mem vs naive
peak.124818	24.3729	3.13487	0.943987	3.32088	0.000897339	0.00551668	Pauken	cd8 memory vs cd8 naive	memory vs naive	Pauken memory vs naive	Pauken mem vs naive
peak.51462	157.448	3.13472	0.388135	8.07636	6.67277e-16	2.45121e-14	Pauken	cd8 memory vs cd8 naive	memory vs naive	Pauken memory vs naive	Pauken mem vs naive
peak.118151	383.62	3.13471	0.26977	11.6199	3.26374e-31	3.88261e-29	Pauken	cd8 memory vs cd8 naive	memory vs naive	Pauken memory vs naive	Pauken mem vs naive
peak.15714	93.3005	3.13462	0.401959	7.79836	6.27183e-15	2.11173e-13	Pauken	cd8 memory vs cd8 naive	memory vs naive	Pauken memory vs naive	Pauken mem vs naive
peak.109715	632.394	3.13426	0.286169	10.9525	6.46497e-28	6.20634e-26	Pauken	cd8 memory vs cd8 naive	memory vs naive	Pauken memory vs naive	Pauken mem vs naive
peak.152160	160.071	3.13418	0.380986	8.2265	1.92763e-16	7.44469e-15	Pauken	cd8 memory vs cd8 naive	memory vs naive	Pauken memory vs naive	Pauken mem vs naive
peak.123219	321.981	3.13387	0.292604	10.7103	9.10698e-27	8.074e-25	Pauken	cd8 memory vs cd8 naive	memory vs naive	Pauken memory vs naive	Pauken mem vs naive
peak.140109	13.9991	3.13359	1.04292	3.00462	0.00265912	0.0140017	Pauken	cd8 memory vs cd8 naive	memory vs naive	Pauken memory vs naive	Pauken mem vs naive
peak.51938	171.304	3.1332	0.96345	3.25207	0.00114569	0.00681205	Pauken	cd8 memory vs cd8 naive	memory vs naive	Pauken memory vs naive	Pauken mem vs naive
peak.129751	29.4049	3.13313	0.697848	4.4897	7.13232e-06	7.36422e-05	Pauken	cd8 memory vs cd8 naive	memory vs naive	Pauken memory vs naive	Pauken mem vs naive
peak.134118	24.9442	3.13297	1.21492	2.57875	0.00991592	0.0416654	Pauken	cd8 memory vs cd8 naive	memory vs naive	Pauken memory vs naive	Pauken mem vs naive
peak.161484	59.2138	3.13271	0.516481	6.06549	1.31554e-09	2.45491e-08	Pauken	cd8 memory vs cd8 naive	memory vs naive	Pauken memory vs naive	Pauken mem vs naive
peak.153346	45.3114	3.13266	0.71582	4.37632	1.20701e-05	0.000118484	Pauken	cd8 memory vs cd8 naive	memory vs naive	Pauken memory vs naive	Pauken mem vs naive
peak.161644	568.485	3.13259	0.244222	12.8268	1.16082e-37	2.09566e-35	Pauken	cd8 memory vs cd8 naive	memory vs naive	Pauken memory vs naive	Pauken mem vs naive
peak.131096	735.096	3.13249	0.221142	14.1651	1.5073e-45	4.5124e-43	Pauken	cd8 memory vs cd8 naive	memory vs naive	Pauken memory vs naive	Pauken mem vs naive
peak.180241	139.044	3.13233	0.378926	8.26633	1.38145e-16	5.42245e-15	Pauken	cd8 memory vs cd8 naive	memory vs naive	Pauken memory vs naive	Pauken mem vs naive
peak.104822	276.17	3.13232	0.461371	6.78915	1.12798e-11	2.68375e-10	Pauken	cd8 memory vs cd8 naive	memory vs naive	Pauken memory vs naive	Pauken mem vs naive
peak.115687	1026.3	3.13199	0.262023	11.9531	6.25338e-33	8.31851e-31	Pauken	cd8 memory vs cd8 naive	memory vs naive	Pauken memory vs naive	Pauken mem vs naive
peak.51399	64.2774	3.13191	0.597292	5.24351	1.57546e-07	2.17943e-06	Pauken	cd8 memory vs cd8 naive	memory vs naive	Pauken memory vs naive	Pauken mem vs naive
peak.122924	39.2827	3.13185	0.772127	4.05613	4.98924e-05	0.000427508	Pauken	cd8 memory vs cd8 naive	memory vs naive	Pauken memory vs naive	Pauken mem vs naive
peak.114591	24.3155	3.13148	1.20865	2.59089	0.0095727	0.0404636	Pauken	cd8 memory vs cd8 naive	memory vs naive	Pauken memory vs naive	Pauken mem vs naive
peak.151238	222.236	3.13136	0.337483	9.27857	1.71775e-20	9.48884e-19	Pauken	cd8 memory vs cd8 naive	memory vs naive	Pauken memory vs naive	Pauken mem vs naive
peak.89301	589.31	3.13088	0.222904	14.0459	8.16323e-45	2.32637e-42	Pauken	cd8 memory vs cd8 naive	memory vs naive	Pauken memory vs naive	Pauken mem vs naive
peak.93056	38.5773	3.13082	1.14614	2.73162	0.00630233	0.0287746	Pauken	cd8 memory vs cd8 naive	memory vs naive	Pauken memory vs naive	Pauken mem vs naive
peak.168622	15.9574	3.13074	0.908683	3.44536	0.000570299	0.00371277	Pauken	cd8 memory vs cd8 naive	memory vs naive	Pauken memory vs naive	Pauken mem vs naive
peak.216892	40.0041	3.13065	0.616162	5.08088	3.75692e-07	4.88261e-06	Pauken	cd8 memory vs cd8 naive	memory vs naive	Pauken memory vs naive	Pauken mem vs naive
peak.50084	16.8446	3.13027	0.957644	3.26872	0.00108034	0.0064795	Pauken	cd8 memory vs cd8 naive	memory vs naive	Pauken memory vs naive	Pauken mem vs naive
peak.153828	58.9118	3.13013	0.549306	5.69832	1.20991e-08	1.98572e-07	Pauken	cd8 memory vs cd8 naive	memory vs naive	Pauken memory vs naive	Pauken mem vs naive
peak.125756	120.494	3.13012	0.414226	7.55656	4.13863e-14	1.28101e-12	Pauken	cd8 memory vs cd8 naive	memory vs naive	Pauken memory vs naive	Pauken mem vs naive
peak.136297	48.6761	3.12969	0.65035	4.81232	1.4919e-06	1.75209e-05	Pauken	cd8 memory vs cd8 naive	memory vs naive	Pauken memory vs naive	Pauken mem vs naive
peak.172329	60.5681	3.12928	0.536558	5.83213	5.47227e-09	9.43089e-08	Pauken	cd8 memory vs cd8 naive	memory vs naive	Pauken memory vs naive	Pauken mem vs naive
peak.209675	197.354	3.12917	0.326926	9.57148	1.05387e-21	6.43487e-20	Pauken	cd8 memory vs cd8 naive	memory vs naive	Pauken memory vs naive	Pauken mem vs naive
peak.202841	115.121	3.12807	0.684528	4.56968	4.88471e-06	5.21646e-05	Pauken	cd8 memory vs cd8 naive	memory vs naive	Pauken memory vs naive	Pauken mem vs naive
peak.212279	81.9691	3.12803	0.766384	4.08155	4.4737e-05	0.000388188	Pauken	cd8 memory vs cd8 naive	memory vs naive	Pauken memory vs naive	Pauken mem vs naive
peak.89937	85.6555	3.12743	0.479078	6.52803	6.66421e-11	1.45347e-09	Pauken	cd8 memory vs cd8 naive	memory vs naive	Pauken memory vs naive	Pauken mem vs naive
peak.124691	17.7955	3.12719	1.24033	2.52125	0.011694	0.0476732	Pauken	cd8 memory vs cd8 naive	memory vs naive	Pauken memory vs naive	Pauken mem vs naive
peak.191743	38.3897	3.12717	0.625483	4.9996	5.74484e-07	7.23088e-06	Pauken	cd8 memory vs cd8 naive	memory vs naive	Pauken memory vs naive	Pauken mem vs naive
peak.51124	18.7629	3.12705	1.04853	2.98233	0.00286065	0.0148985	Pauken	cd8 memory vs cd8 naive	memory vs naive	Pauken memory vs naive	Pauken mem vs naive
peak.220182	46.0309	3.12694	0.628918	4.97193	6.62909e-07	8.24824e-06	Pauken	cd8 memory vs cd8 naive	memory vs naive	Pauken memory vs naive	Pauken mem vs naive
peak.39596	398.651	3.12681	0.248795	12.5678	3.17272e-36	5.14898e-34	Pauken	cd8 memory vs cd8 naive	memory vs naive	Pauken memory vs naive	Pauken mem vs naive
peak.194229	30.504	3.12638	0.73631	4.24601	2.17611e-05	0.000202415	Pauken	cd8 memory vs cd8 naive	memory vs naive	Pauken memory vs naive	Pauken mem vs naive
peak.199668	13.0179	3.12631	1.11581	2.80183	0.00508139	0.0240388	Pauken	cd8 memory vs cd8 naive	memory vs naive	Pauken memory vs naive	Pauken mem vs naive
peak.60837	15.504	3.12594	1.05751	2.95595	0.00311709	0.0159921	Pauken	cd8 memory vs cd8 naive	memory vs naive	Pauken memory vs naive	Pauken mem vs naive
peak.96192	207.523	3.12582	0.347198	9.00299	2.19646e-19	1.09735e-17	Pauken	cd8 memory vs cd8 naive	memory vs naive	Pauken memory vs naive	Pauken mem vs naive
peak.192060	126.306	3.1255	0.395669	7.8993	2.80482e-15	9.73292e-14	Pauken	cd8 memory vs cd8 naive	memory vs naive	Pauken memory vs naive	Pauken mem vs naive
peak.172361	105.122	3.12529	0.432381	7.2281	4.89788e-13	1.34917e-11	Pauken	cd8 memory vs cd8 naive	memory vs naive	Pauken memory vs naive	Pauken mem vs naive
peak.190610	337.935	3.12529	0.288183	10.8448	2.11093e-27	1.9572e-25	Pauken	cd8 memory vs cd8 naive	memory vs naive	Pauken memory vs naive	Pauken mem vs naive
peak.20409	47.3689	3.12503	0.622065	5.02364	5.07014e-07	6.44161e-06	Pauken	cd8 memory vs cd8 naive	memory vs naive	Pauken memory vs naive	Pauken mem vs naive
peak.162277	16.6721	3.12476	0.932037	3.35262	0.000800511	0.00499793	Pauken	cd8 memory vs cd8 naive	memory vs naive	Pauken memory vs naive	Pauken mem vs naive
peak.153845	30.4873	3.12397	0.691956	4.51469	6.34092e-06	6.61599e-05	Pauken	cd8 memory vs cd8 naive	memory vs naive	Pauken memory vs naive	Pauken mem vs naive
peak.190617	819.689	3.12392	0.23437	13.329	1.57002e-40	3.37598e-38	Pauken	cd8 memory vs cd8 naive	memory vs naive	Pauken memory vs naive	Pauken mem vs naive
peak.15324	38.2475	3.12343	0.653663	4.77835	1.76744e-06	2.04883e-05	Pauken	cd8 memory vs cd8 naive	memory vs naive	Pauken memory vs naive	Pauken mem vs naive
peak.103069	23.2785	3.12339	0.874141	3.57309	0.000352788	0.00243644	Pauken	cd8 memory vs cd8 naive	memory vs naive	Pauken memory vs naive	Pauken mem vs naive
peak.71249	114.062	3.12252	0.412823	7.56381	3.91426e-14	1.21621e-12	Pauken	cd8 memory vs cd8 naive	memory vs naive	Pauken memory vs naive	Pauken mem vs naive
peak.110769	65.8994	3.12211	0.533992	5.84674	5.01303e-09	8.6968e-08	Pauken	cd8 memory vs cd8 naive	memory vs naive	Pauken memory vs naive	Pauken mem vs naive
peak.143222	134.528	3.1221	0.545298	5.72548	1.0314e-08	1.71298e-07	Pauken	cd8 memory vs cd8 naive	memory vs naive	Pauken memory vs naive	Pauken mem vs naive
peak.60760	39.7935	3.12169	0.613858	5.08536	3.66938e-07	4.77528e-06	Pauken	cd8 memory vs cd8 naive	memory vs naive	Pauken memory vs naive	Pauken mem vs naive
peak.81919	21.4476	3.12163	0.881297	3.54209	0.000396974	0.00270095	Pauken	cd8 memory vs cd8 naive	memory vs naive	Pauken memory vs naive	Pauken mem vs naive
peak.214576	16.4281	3.12125	0.962028	3.24445	0.00117677	0.00696944	Pauken	cd8 memory vs cd8 naive	memory vs naive	Pauken memory vs naive	Pauken mem vs naive
peak.10799	11.1195	3.12089	1.21812	2.56205	0.0104058	0.0433433	Pauken	cd8 memory vs cd8 naive	memory vs naive	Pauken memory vs naive	Pauken mem vs naive
peak.21998	120.704	3.12025	0.536275	5.81837	5.94227e-09	1.01862e-07	Pauken	cd8 memory vs cd8 naive	memory vs naive	Pauken memory vs naive	Pauken mem vs naive
peak.34721	197.143	3.12013	0.404993	7.70416	1.31706e-14	4.29935e-13	Pauken	cd8 memory vs cd8 naive	memory vs naive	Pauken memory vs naive	Pauken mem vs naive
peak.120133	19.6265	3.1201	0.979411	3.18569	0.0014441	0.00830698	Pauken	cd8 memory vs cd8 naive	memory vs naive	Pauken memory vs naive	Pauken mem vs naive
peak.123348	119.856	3.11979	0.385749	8.08761	6.08464e-16	2.24372e-14	Pauken	cd8 memory vs cd8 naive	memory vs naive	Pauken memory vs naive	Pauken mem vs naive
peak.160559	256.624	3.11909	0.385401	8.0931	5.81669e-16	2.14799e-14	Pauken	cd8 memory vs cd8 naive	memory vs naive	Pauken memory vs naive	Pauken mem vs naive
peak.10229	81.562	3.11874	0.516497	6.03826	1.55786e-09	2.88093e-08	Pauken	cd8 memory vs cd8 naive	memory vs naive	Pauken memory vs naive	Pauken mem vs naive
peak.75949	31.8625	3.11861	0.912722	3.41683	0.000633559	0.00407437	Pauken	cd8 memory vs cd8 naive	memory vs naive	Pauken memory vs naive	Pauken mem vs naive
peak.42634	148.106	3.11854	0.355166	8.78051	1.62742e-18	7.54834e-17	Pauken	cd8 memory vs cd8 naive	memory vs naive	Pauken memory vs naive	Pauken mem vs naive
peak.70815	73.2903	3.11844	0.462951	6.73601	1.62799e-11	3.80048e-10	Pauken	cd8 memory vs cd8 naive	memory vs naive	Pauken memory vs naive	Pauken mem vs naive
peak.139085	82.0455	3.11841	0.584165	5.33824	9.38521e-08	1.34827e-06	Pauken	cd8 memory vs cd8 naive	memory vs naive	Pauken memory vs naive	Pauken mem vs naive
peak.217470	123.412	3.11786	0.372964	8.35967	6.28929e-17	2.54168e-15	Pauken	cd8 memory vs cd8 naive	memory vs naive	Pauken memory vs naive	Pauken mem vs naive
peak.46305	43.3554	3.11752	0.593202	5.2554	1.47701e-07	2.05188e-06	Pauken	cd8 memory vs cd8 naive	memory vs naive	Pauken memory vs naive	Pauken mem vs naive
peak.129501	112.134	3.11742	0.444647	7.01101	2.36612e-12	6.08125e-11	Pauken	cd8 memory vs cd8 naive	memory vs naive	Pauken memory vs naive	Pauken mem vs naive
peak.141560	69.6606	3.11723	0.592429	5.26178	1.42667e-07	1.98846e-06	Pauken	cd8 memory vs cd8 naive	memory vs naive	Pauken memory vs naive	Pauken mem vs naive
peak.82720	21.6076	3.11675	1.1858	2.62841	0.00857856	0.0370684	Pauken	cd8 memory vs cd8 naive	memory vs naive	Pauken memory vs naive	Pauken mem vs naive
peak.140500	89.2984	3.11669	0.523565	5.95282	2.63569e-09	4.75272e-08	Pauken	cd8 memory vs cd8 naive	memory vs naive	Pauken memory vs naive	Pauken mem vs naive
peak.130181	18.3963	3.11658	1.06665	2.92185	0.00347961	0.0175271	Pauken	cd8 memory vs cd8 naive	memory vs naive	Pauken memory vs naive	Pauken mem vs naive
peak.61945	9.53676	3.1165	1.06485	2.92671	0.00342572	0.0172975	Pauken	cd8 memory vs cd8 naive	memory vs naive	Pauken memory vs naive	Pauken mem vs naive
peak.40818	229.953	3.11647	0.335682	9.284	1.63237e-20	9.0334e-19	Pauken	cd8 memory vs cd8 naive	memory vs naive	Pauken memory vs naive	Pauken mem vs naive
peak.22658	18.2828	3.11582	0.969713	3.21314	0.00131292	0.00765838	Pauken	cd8 memory vs cd8 naive	memory vs naive	Pauken memory vs naive	Pauken mem vs naive
peak.104884	84.7475	3.11519	0.523212	5.95397	2.61719e-09	4.72364e-08	Pauken	cd8 memory vs cd8 naive	memory vs naive	Pauken memory vs naive	Pauken mem vs naive
peak.101532	315.949	3.11487	0.436568	7.1349	9.6861e-13	2.59038e-11	Pauken	cd8 memory vs cd8 naive	memory vs naive	Pauken memory vs naive	Pauken mem vs naive
peak.61034	86.1018	3.11486	0.444775	7.00323	2.50123e-12	6.41215e-11	Pauken	cd8 memory vs cd8 naive	memory vs naive	Pauken memory vs naive	Pauken mem vs naive
peak.114910	37.7511	3.1148	0.878967	3.5437	0.000394549	0.00268623	Pauken	cd8 memory vs cd8 naive	memory vs naive	Pauken memory vs naive	Pauken mem vs naive
peak.115229	20.9719	3.11401	0.84331	3.69261	0.000221967	0.0016245	Pauken	cd8 memory vs cd8 naive	memory vs naive	Pauken memory vs naive	Pauken mem vs naive
peak.124707	186.175	3.11371	0.386259	8.0612	7.55476e-16	2.76401e-14	Pauken	cd8 memory vs cd8 naive	memory vs naive	Pauken memory vs naive	Pauken mem vs naive
peak.98623	21.8795	3.11365	0.789839	3.94213	8.07603e-05	0.000659248	Pauken	cd8 memory vs cd8 naive	memory vs naive	Pauken memory vs naive	Pauken mem vs naive
peak.10594	206.866	3.11316	0.362222	8.59462	8.35385e-18	3.61988e-16	Pauken	cd8 memory vs cd8 naive	memory vs naive	Pauken memory vs naive	Pauken mem vs naive
peak.120587	1188.88	3.11296	0.232591	13.3838	7.51635e-41	1.65312e-38	Pauken	cd8 memory vs cd8 naive	memory vs naive	Pauken memory vs naive	Pauken mem vs naive
peak.74836	49.6897	3.11237	0.843085	3.69164	0.000222809	0.00162958	Pauken	cd8 memory vs cd8 naive	memory vs naive	Pauken memory vs naive	Pauken mem vs naive
peak.73508	95.2385	3.1123	0.430555	7.22857	4.88111e-13	1.34479e-11	Pauken	cd8 memory vs cd8 naive	memory vs naive	Pauken memory vs naive	Pauken mem vs naive
peak.57471	12.3029	3.1118	1.06961	2.90927	0.00362269	0.0181402	Pauken	cd8 memory vs cd8 naive	memory vs naive	Pauken memory vs naive	Pauken mem vs naive
peak.24944	102.586	3.11146	0.399437	7.78962	6.72131e-15	2.25617e-13	Pauken	cd8 memory vs cd8 naive	memory vs naive	Pauken memory vs naive	Pauken mem vs naive
peak.138656	193.546	3.11112	0.420899	7.39162	1.45048e-13	4.23376e-12	Pauken	cd8 memory vs cd8 naive	memory vs naive	Pauken memory vs naive	Pauken mem vs naive
peak.106513	23.1274	3.11087	0.957721	3.2482	0.00116137	0.00688988	Pauken	cd8 memory vs cd8 naive	memory vs naive	Pauken memory vs naive	Pauken mem vs naive
peak.198907	100.53	3.11075	0.49475	6.28751	3.22592e-10	6.46084e-09	Pauken	cd8 memory vs cd8 naive	memory vs naive	Pauken memory vs naive	Pauken mem vs naive
peak.65566	677.005	3.11038	0.261035	11.9156	9.8204e-33	1.28637e-30	Pauken	cd8 memory vs cd8 naive	memory vs naive	Pauken memory vs naive	Pauken mem vs naive
peak.186344	49.2656	3.10957	0.641341	4.84855	1.24367e-06	1.47984e-05	Pauken	cd8 memory vs cd8 naive	memory vs naive	Pauken memory vs naive	Pauken mem vs naive
peak.61339	60.7024	3.10943	0.491036	6.33239	2.41395e-10	4.90343e-09	Pauken	cd8 memory vs cd8 naive	memory vs naive	Pauken memory vs naive	Pauken mem vs naive
peak.48162	607.169	3.1094	0.25732	12.0838	1.28679e-33	1.79053e-31	Pauken	cd8 memory vs cd8 naive	memory vs naive	Pauken memory vs naive	Pauken mem vs naive
peak.107271	162.959	3.10901	0.441117	7.04805	1.81446e-12	4.72221e-11	Pauken	cd8 memory vs cd8 naive	memory vs naive	Pauken memory vs naive	Pauken mem vs naive
peak.151393	94.2508	3.10857	0.553885	5.6123	1.99656e-08	3.17995e-07	Pauken	cd8 memory vs cd8 naive	memory vs naive	Pauken memory vs naive	Pauken mem vs naive
peak.187837	77.2738	3.1084	0.533412	5.82739	5.63022e-09	9.68038e-08	Pauken	cd8 memory vs cd8 naive	memory vs naive	Pauken memory vs naive	Pauken mem vs naive
peak.134011	400.744	3.10829	0.378241	8.21776	2.07332e-16	7.9754e-15	Pauken	cd8 memory vs cd8 naive	memory vs naive	Pauken memory vs naive	Pauken mem vs naive
peak.70112	92.5532	3.10824	0.447827	6.9407	3.90151e-12	9.82067e-11	Pauken	cd8 memory vs cd8 naive	memory vs naive	Pauken memory vs naive	Pauken mem vs naive
peak.68122	162.164	3.10823	0.454445	6.83961	7.94109e-12	1.92472e-10	Pauken	cd8 memory vs cd8 naive	memory vs naive	Pauken memory vs naive	Pauken mem vs naive
peak.77435	23.8524	3.10718	0.958278	3.24246	0.00118502	0.00700996	Pauken	cd8 memory vs cd8 naive	memory vs naive	Pauken memory vs naive	Pauken mem vs naive
peak.22058	144.198	3.10675	0.495728	6.26705	3.67949e-10	7.31227e-09	Pauken	cd8 memory vs cd8 naive	memory vs naive	Pauken memory vs naive	Pauken mem vs naive
peak.219424	279.791	3.1066	0.297446	10.4442	1.55691e-25	1.28225e-23	Pauken	cd8 memory vs cd8 naive	memory vs naive	Pauken memory vs naive	Pauken mem vs naive
peak.140907	209.492	3.10649	0.400327	7.75987	8.50186e-15	2.82677e-13	Pauken	cd8 memory vs cd8 naive	memory vs naive	Pauken memory vs naive	Pauken mem vs naive
peak.220408	37.9753	3.10538	0.725249	4.28182	1.85371e-05	0.000174703	Pauken	cd8 memory vs cd8 naive	memory vs naive	Pauken memory vs naive	Pauken mem vs naive
peak.11006	49.3658	3.10508	0.582187	5.33346	9.63564e-08	1.38103e-06	Pauken	cd8 memory vs cd8 naive	memory vs naive	Pauken memory vs naive	Pauken mem vs naive
peak.163940	130.55	3.10445	0.481834	6.44297	1.17156e-10	2.47975e-09	Pauken	cd8 memory vs cd8 naive	memory vs naive	Pauken memory vs naive	Pauken mem vs naive
peak.15896	103.592	3.10432	0.398968	7.78088	7.20202e-15	2.40914e-13	Pauken	cd8 memory vs cd8 naive	memory vs naive	Pauken memory vs naive	Pauken mem vs naive
peak.88200	304.887	3.10413	0.27077	11.4641	1.99847e-30	2.2589e-28	Pauken	cd8 memory vs cd8 naive	memory vs naive	Pauken memory vs naive	Pauken mem vs naive
peak.82759	330.244	3.10385	0.303778	10.2175	1.65559e-24	1.25801e-22	Pauken	cd8 memory vs cd8 naive	memory vs naive	Pauken memory vs naive	Pauken mem vs naive
peak.187648	51.653	3.10348	0.857215	3.62042	0.000294126	0.00207608	Pauken	cd8 memory vs cd8 naive	memory vs naive	Pauken memory vs naive	Pauken mem vs naive
peak.192588	101.641	3.10328	0.404125	7.67901	1.60322e-14	5.19607e-13	Pauken	cd8 memory vs cd8 naive	memory vs naive	Pauken memory vs naive	Pauken mem vs naive
peak.114329	31.4884	3.10296	0.836636	3.70885	0.000208204	0.00153375	Pauken	cd8 memory vs cd8 naive	memory vs naive	Pauken memory vs naive	Pauken mem vs naive
peak.14450	55.2062	3.10265	0.614765	5.04689	4.49058e-07	5.75698e-06	Pauken	cd8 memory vs cd8 naive	memory vs naive	Pauken memory vs naive	Pauken mem vs naive
peak.67112	44.5195	3.10222	0.761777	4.07234	4.65429e-05	0.000401891	Pauken	cd8 memory vs cd8 naive	memory vs naive	Pauken memory vs naive	Pauken mem vs naive
peak.113323	13.3832	3.10197	1.16981	2.65168	0.0080093	0.0350298	Pauken	cd8 memory vs cd8 naive	memory vs naive	Pauken memory vs naive	Pauken mem vs naive
peak.76103	113.558	3.10167	0.393243	7.88741	3.08531e-15	1.06559e-13	Pauken	cd8 memory vs cd8 naive	memory vs naive	Pauken memory vs naive	Pauken mem vs naive
peak.176172	31.6529	3.10145	0.654154	4.74115	2.12505e-06	2.42912e-05	Pauken	cd8 memory vs cd8 naive	memory vs naive	Pauken memory vs naive	Pauken mem vs naive
peak.116393	83.1778	3.10141	0.416129	7.45301	9.12329e-14	2.71227e-12	Pauken	cd8 memory vs cd8 naive	memory vs naive	Pauken memory vs naive	Pauken mem vs naive
peak.178147	39.0983	3.10126	0.724576	4.2801	1.8681e-05	0.000175919	Pauken	cd8 memory vs cd8 naive	memory vs naive	Pauken memory vs naive	Pauken mem vs naive
peak.59705	75.3092	3.1012	0.575578	5.38798	7.12554e-08	1.04072e-06	Pauken	cd8 memory vs cd8 naive	memory vs naive	Pauken memory vs naive	Pauken mem vs naive
peak.23453	46.7183	3.10109	0.607494	5.10472	3.31276e-07	4.34787e-06	Pauken	cd8 memory vs cd8 naive	memory vs naive	Pauken memory vs naive	Pauken mem vs naive
peak.181275	512.592	3.10087	0.331041	9.36703	7.46039e-21	4.23337e-19	Pauken	cd8 memory vs cd8 naive	memory vs naive	Pauken memory vs naive	Pauken mem vs naive
peak.127120	45.7827	3.1007	0.656502	4.72307	2.32314e-06	2.63729e-05	Pauken	cd8 memory vs cd8 naive	memory vs naive	Pauken memory vs naive	Pauken mem vs naive
peak.141522	23.7868	3.10045	0.912328	3.3984	0.000677821	0.00431902	Pauken	cd8 memory vs cd8 naive	memory vs naive	Pauken memory vs naive	Pauken mem vs naive
peak.33686	99.0607	3.10032	0.387768	7.99529	1.29268e-15	4.63057e-14	Pauken	cd8 memory vs cd8 naive	memory vs naive	Pauken memory vs naive	Pauken mem vs naive
peak.64012	540.136	3.10014	0.435307	7.12171	1.06592e-12	2.83979e-11	Pauken	cd8 memory vs cd8 naive	memory vs naive	Pauken memory vs naive	Pauken mem vs naive
peak.6469	170.078	3.09999	0.319327	9.70789	2.79053e-22	1.79262e-20	Pauken	cd8 memory vs cd8 naive	memory vs naive	Pauken memory vs naive	Pauken mem vs naive
peak.162353	27.3732	3.09995	0.718369	4.31527	1.59411e-05	0.000152294	Pauken	cd8 memory vs cd8 naive	memory vs naive	Pauken memory vs naive	Pauken mem vs naive
peak.138413	53.8063	3.09973	0.84948	3.64897	0.000263291	0.00188226	Pauken	cd8 memory vs cd8 naive	memory vs naive	Pauken memory vs naive	Pauken mem vs naive
peak.21645	107.757	3.09961	0.396625	7.81497	5.49772e-15	1.86165e-13	Pauken	cd8 memory vs cd8 naive	memory vs naive	Pauken memory vs naive	Pauken mem vs naive
peak.118927	90.1893	3.09944	0.455868	6.79898	1.05362e-11	2.51459e-10	Pauken	cd8 memory vs cd8 naive	memory vs naive	Pauken memory vs naive	Pauken mem vs naive
peak.41461	852.48	3.09942	0.251115	12.3427	5.33691e-35	8.09064e-33	Pauken	cd8 memory vs cd8 naive	memory vs naive	Pauken memory vs naive	Pauken mem vs naive
peak.25808	83.6893	3.09937	0.484397	6.39839	1.5702e-10	3.26183e-09	Pauken	cd8 memory vs cd8 naive	memory vs naive	Pauken memory vs naive	Pauken mem vs naive
peak.7760	97.8535	3.09936	0.520071	5.95949	2.53024e-09	4.57971e-08	Pauken	cd8 memory vs cd8 naive	memory vs naive	Pauken memory vs naive	Pauken mem vs naive
peak.163849	13.7968	3.09935	1.04161	2.97552	0.0029249	0.0151744	Pauken	cd8 memory vs cd8 naive	memory vs naive	Pauken memory vs naive	Pauken mem vs naive
peak.114499	75.2947	3.09764	0.465417	6.65563	2.82089e-11	6.4393e-10	Pauken	cd8 memory vs cd8 naive	memory vs naive	Pauken memory vs naive	Pauken mem vs naive
peak.41977	96.503	3.09739	0.438179	7.06879	1.56295e-12	4.09809e-11	Pauken	cd8 memory vs cd8 naive	memory vs naive	Pauken memory vs naive	Pauken mem vs naive
peak.158226	22.2991	3.09667	0.867335	3.57033	0.000356537	0.00245903	Pauken	cd8 memory vs cd8 naive	memory vs naive	Pauken memory vs naive	Pauken mem vs naive
peak.10592	315.322	3.09657	0.3546	8.73256	2.48982e-18	1.13604e-16	Pauken	cd8 memory vs cd8 naive	memory vs naive	Pauken memory vs naive	Pauken mem vs naive
peak.61928	94.4607	3.09635	0.419483	7.38134	1.56704e-13	4.55931e-12	Pauken	cd8 memory vs cd8 naive	memory vs naive	Pauken memory vs naive	Pauken mem vs naive
peak.155298	95.6471	3.09622	0.452144	6.84787	7.49587e-12	1.82082e-10	Pauken	cd8 memory vs cd8 naive	memory vs naive	Pauken memory vs naive	Pauken mem vs naive
peak.106907	30.4814	3.09562	0.84702	3.65471	0.000257469	0.00184734	Pauken	cd8 memory vs cd8 naive	memory vs naive	Pauken memory vs naive	Pauken mem vs naive
peak.11197	166.765	3.09513	0.33128	9.34295	9.36874e-21	5.28706e-19	Pauken	cd8 memory vs cd8 naive	memory vs naive	Pauken memory vs naive	Pauken mem vs naive
peak.37080	32.8662	3.09496	0.686489	4.5084	6.53192e-06	6.79893e-05	Pauken	cd8 memory vs cd8 naive	memory vs naive	Pauken memory vs naive	Pauken mem vs naive
peak.193528	17.2384	3.0947	1.0035	3.0839	0.00204303	0.01118	Pauken	cd8 memory vs cd8 naive	memory vs naive	Pauken memory vs naive	Pauken mem vs naive
peak.106948	18.9632	3.0944	0.909039	3.40403	0.000663993	0.00424388	Pauken	cd8 memory vs cd8 naive	memory vs naive	Pauken memory vs naive	Pauken mem vs naive
peak.147985	70.1694	3.09405	0.522652	5.9199	3.22136e-09	5.73502e-08	Pauken	cd8 memory vs cd8 naive	memory vs naive	Pauken memory vs naive	Pauken mem vs naive
peak.13036	39.3008	3.0939	0.678501	4.55991	5.11764e-06	5.43802e-05	Pauken	cd8 memory vs cd8 naive	memory vs naive	Pauken memory vs naive	Pauken mem vs naive
peak.58935	370.432	3.0933	0.298116	10.3762	3.18245e-25	2.55815e-23	Pauken	cd8 memory vs cd8 naive	memory vs naive	Pauken memory vs naive	Pauken mem vs naive
peak.11953	46.1288	3.0928	0.708195	4.36716	1.25873e-05	0.000123033	Pauken	cd8 memory vs cd8 naive	memory vs naive	Pauken memory vs naive	Pauken mem vs naive
peak.120652	35.3232	3.09271	0.681029	4.54124	5.59249e-06	5.89755e-05	Pauken	cd8 memory vs cd8 naive	memory vs naive	Pauken memory vs naive	Pauken mem vs naive
peak.79411	93.5389	3.09246	0.440258	7.0242	2.15298e-12	5.5554e-11	Pauken	cd8 memory vs cd8 naive	memory vs naive	Pauken memory vs naive	Pauken mem vs naive
peak.219368	17.7436	3.09201	0.870368	3.55253	0.000381548	0.00260947	Pauken	cd8 memory vs cd8 naive	memory vs naive	Pauken memory vs naive	Pauken mem vs naive
peak.187478	79.3284	3.0918	0.443525	6.97098	3.14735e-12	7.99016e-11	Pauken	cd8 memory vs cd8 naive	memory vs naive	Pauken memory vs naive	Pauken mem vs naive
peak.182278	46.0042	3.09155	0.669282	4.6192	3.85224e-06	4.19583e-05	Pauken	cd8 memory vs cd8 naive	memory vs naive	Pauken memory vs naive	Pauken mem vs naive
peak.183582	32.6166	3.09123	0.762718	4.05292	5.05833e-05	0.000432803	Pauken	cd8 memory vs cd8 naive	memory vs naive	Pauken memory vs naive	Pauken mem vs naive
peak.115090	96.4243	3.09109	0.620588	4.9809	6.32897e-07	7.90096e-06	Pauken	cd8 memory vs cd8 naive	memory vs naive	Pauken memory vs naive	Pauken mem vs naive
peak.174105	319.143	3.091	0.301178	10.2631	1.03385e-24	8.02181e-23	Pauken	cd8 memory vs cd8 naive	memory vs naive	Pauken memory vs naive	Pauken mem vs naive
peak.211480	14.5273	3.09077	1.21503	2.54378	0.010966	0.0452502	Pauken	cd8 memory vs cd8 naive	memory vs naive	Pauken memory vs naive	Pauken mem vs naive
peak.79426	124.307	3.09023	0.430912	7.17136	7.42552e-13	2.00601e-11	Pauken	cd8 memory vs cd8 naive	memory vs naive	Pauken memory vs naive	Pauken mem vs naive
peak.154668	68.9029	3.08985	0.604831	5.10862	3.24522e-07	4.26249e-06	Pauken	cd8 memory vs cd8 naive	memory vs naive	Pauken memory vs naive	Pauken mem vs naive
peak.71003	17.1277	3.08969	1.22873	2.51453	0.0119191	0.0483804	Pauken	cd8 memory vs cd8 naive	memory vs naive	Pauken memory vs naive	Pauken mem vs naive
peak.152367	240.551	3.08947	0.356665	8.66209	4.63211e-18	2.05749e-16	Pauken	cd8 memory vs cd8 naive	memory vs naive	Pauken memory vs naive	Pauken mem vs naive
peak.41410	1221.87	3.08918	0.231774	13.3285	1.58143e-40	3.39106e-38	Pauken	cd8 memory vs cd8 naive	memory vs naive	Pauken memory vs naive	Pauken mem vs naive
peak.127482	27.129	3.08891	0.863807	3.57592	0.000348996	0.0024135	Pauken	cd8 memory vs cd8 naive	memory vs naive	Pauken memory vs naive	Pauken mem vs naive
peak.64384	15.0039	3.08886	1.10315	2.80004	0.00510957	0.0241499	Pauken	cd8 memory vs cd8 naive	memory vs naive	Pauken memory vs naive	Pauken mem vs naive
peak.200768	17.4995	3.08868	1.03929	2.97191	0.00295955	0.015322	Pauken	cd8 memory vs cd8 naive	memory vs naive	Pauken memory vs naive	Pauken mem vs naive
peak.955	168.201	3.08813	0.386583	7.98828	1.36832e-15	4.89128e-14	Pauken	cd8 memory vs cd8 naive	memory vs naive	Pauken memory vs naive	Pauken mem vs naive
peak.14784	43.4055	3.08807	0.830225	3.71955	0.000199576	0.00147846	Pauken	cd8 memory vs cd8 naive	memory vs naive	Pauken memory vs naive	Pauken mem vs naive
peak.146979	78.1389	3.08787	0.552968	5.58418	2.34808e-08	3.69516e-07	Pauken	cd8 memory vs cd8 naive	memory vs naive	Pauken memory vs naive	Pauken mem vs naive
peak.115338	1304.38	3.08779	0.229862	13.4332	3.8614e-41	8.70367e-39	Pauken	cd8 memory vs cd8 naive	memory vs naive	Pauken memory vs naive	Pauken mem vs naive
peak.219949	50.675	3.08757	0.566462	5.45061	5.01963e-08	7.52691e-07	Pauken	cd8 memory vs cd8 naive	memory vs naive	Pauken memory vs naive	Pauken mem vs naive
peak.116216	109.235	3.0869	0.427543	7.2201	5.19505e-13	1.42695e-11	Pauken	cd8 memory vs cd8 naive	memory vs naive	Pauken memory vs naive	Pauken mem vs naive
peak.40468	95.9663	3.08684	0.47534	6.49396	8.36097e-11	1.8001e-09	Pauken	cd8 memory vs cd8 naive	memory vs naive	Pauken memory vs naive	Pauken mem vs naive
peak.45127	13.9564	3.08594	0.94696	3.25879	0.00111889	0.00667616	Pauken	cd8 memory vs cd8 naive	memory vs naive	Pauken memory vs naive	Pauken mem vs naive
peak.101576	824.463	3.08562	0.267794	11.5223	1.01811e-30	1.1749e-28	Pauken	cd8 memory vs cd8 naive	memory vs naive	Pauken memory vs naive	Pauken mem vs naive
peak.34078	12.4924	3.08538	1.00507	3.06981	0.00214197	0.0116408	Pauken	cd8 memory vs cd8 naive	memory vs naive	Pauken memory vs naive	Pauken mem vs naive
peak.13019	164.821	3.08476	0.734526	4.19966	2.6731e-05	0.00024402	Pauken	cd8 memory vs cd8 naive	memory vs naive	Pauken memory vs naive	Pauken mem vs naive
peak.127627	35.1655	3.08437	0.68359	4.51202	6.42129e-06	6.69192e-05	Pauken	cd8 memory vs cd8 naive	memory vs naive	Pauken memory vs naive	Pauken mem vs naive
peak.206483	21.6332	3.08434	0.84358	3.65625	0.000255933	0.00183767	Pauken	cd8 memory vs cd8 naive	memory vs naive	Pauken memory vs naive	Pauken mem vs naive
peak.8220	21.601	3.08432	0.761744	4.04902	5.14321e-05	0.000439286	Pauken	cd8 memory vs cd8 naive	memory vs naive	Pauken memory vs naive	Pauken mem vs naive
peak.165795	12.7619	3.08376	1.12291	2.74622	0.0060287	0.0277174	Pauken	cd8 memory vs cd8 naive	memory vs naive	Pauken memory vs naive	Pauken mem vs naive
peak.65264	626.289	3.08343	0.296556	10.3974	2.54674e-25	2.06221e-23	Pauken	cd8 memory vs cd8 naive	memory vs naive	Pauken memory vs naive	Pauken mem vs naive
peak.222949	397.314	3.0833	0.243373	12.669	8.78115e-37	1.49101e-34	Pauken	cd8 memory vs cd8 naive	memory vs naive	Pauken memory vs naive	Pauken mem vs naive
peak.207348	716.058	3.08279	0.291108	10.5899	3.32093e-26	2.85558e-24	Pauken	cd8 memory vs cd8 naive	memory vs naive	Pauken memory vs naive	Pauken mem vs naive
peak.123203	210.5	3.08233	0.345129	8.93096	4.22321e-19	2.0631e-17	Pauken	cd8 memory vs cd8 naive	memory vs naive	Pauken memory vs naive	Pauken mem vs naive
peak.127137	90.3326	3.08212	0.453058	6.80293	1.02513e-11	2.45151e-10	Pauken	cd8 memory vs cd8 naive	memory vs naive	Pauken memory vs naive	Pauken mem vs naive
peak.60339	111.896	3.08199	0.524837	5.87227	4.29873e-09	7.52875e-08	Pauken	cd8 memory vs cd8 naive	memory vs naive	Pauken memory vs naive	Pauken mem vs naive
peak.172237	17.5482	3.08195	0.988563	3.1176	0.00182328	0.0101431	Pauken	cd8 memory vs cd8 naive	memory vs naive	Pauken memory vs naive	Pauken mem vs naive
peak.146086	207.682	3.08194	0.321894	9.57438	1.02473e-21	6.26686e-20	Pauken	cd8 memory vs cd8 naive	memory vs naive	Pauken memory vs naive	Pauken mem vs naive
peak.51746	32.3427	3.08154	0.822748	3.74543	0.000180088	0.00134952	Pauken	cd8 memory vs cd8 naive	memory vs naive	Pauken memory vs naive	Pauken mem vs naive
peak.15676	163.586	3.08078	0.405773	7.59236	3.14133e-14	9.86385e-13	Pauken	cd8 memory vs cd8 naive	memory vs naive	Pauken memory vs naive	Pauken mem vs naive
peak.208623	595.695	3.08063	0.296889	10.3764	3.1757e-25	2.55406e-23	Pauken	cd8 memory vs cd8 naive	memory vs naive	Pauken memory vs naive	Pauken mem vs naive
peak.222231	106.673	3.08021	0.653393	4.71418	2.42682e-06	2.74589e-05	Pauken	cd8 memory vs cd8 naive	memory vs naive	Pauken memory vs naive	Pauken mem vs naive
peak.89077	233.218	3.07978	0.345287	8.91949	4.68451e-19	2.28038e-17	Pauken	cd8 memory vs cd8 naive	memory vs naive	Pauken memory vs naive	Pauken mem vs naive
peak.37284	18.5608	3.07949	0.857651	3.59061	0.000329906	0.00229631	Pauken	cd8 memory vs cd8 naive	memory vs naive	Pauken memory vs naive	Pauken mem vs naive
peak.185383	34.3342	3.07933	0.825271	3.7313	0.000190496	0.00141787	Pauken	cd8 memory vs cd8 naive	memory vs naive	Pauken memory vs naive	Pauken mem vs naive
peak.174364	974.015	3.07898	0.232271	13.256	4.16534e-40	8.70179e-38	Pauken	cd8 memory vs cd8 naive	memory vs naive	Pauken memory vs naive	Pauken mem vs naive
peak.175508	193.303	3.07889	0.401144	7.67527	1.65068e-14	5.34315e-13	Pauken	cd8 memory vs cd8 naive	memory vs naive	Pauken memory vs naive	Pauken mem vs naive
peak.175811	20.5941	3.07826	0.769409	4.00081	6.31267e-05	0.000527481	Pauken	cd8 memory vs cd8 naive	memory vs naive	Pauken memory vs naive	Pauken mem vs naive
peak.105938	14.1015	3.07808	1.15303	2.66957	0.00759494	0.0335592	Pauken	cd8 memory vs cd8 naive	memory vs naive	Pauken memory vs naive	Pauken mem vs naive
peak.108863	76.0058	3.07787	0.549851	5.59764	2.17287e-08	3.43732e-07	Pauken	cd8 memory vs cd8 naive	memory vs naive	Pauken memory vs naive	Pauken mem vs naive
peak.23224	23.9113	3.07746	0.826578	3.72314	0.000196763	0.00146043	Pauken	cd8 memory vs cd8 naive	memory vs naive	Pauken memory vs naive	Pauken mem vs naive
peak.175168	42.1836	3.07736	0.700205	4.39494	1.10804e-05	0.00010961	Pauken	cd8 memory vs cd8 naive	memory vs naive	Pauken memory vs naive	Pauken mem vs naive
peak.221620	70.4182	3.07724	0.507589	6.06247	1.34048e-09	2.49932e-08	Pauken	cd8 memory vs cd8 naive	memory vs naive	Pauken memory vs naive	Pauken mem vs naive
peak.94934	28.8839	3.07696	1.06194	2.8975	0.00376148	0.0187218	Pauken	cd8 memory vs cd8 naive	memory vs naive	Pauken memory vs naive	Pauken mem vs naive
peak.111339	147.958	3.07685	0.373044	8.24796	1.61117e-16	6.27911e-15	Pauken	cd8 memory vs cd8 naive	memory vs naive	Pauken memory vs naive	Pauken mem vs naive
peak.25907	46.9122	3.07659	0.570155	5.39605	6.81225e-08	9.98364e-07	Pauken	cd8 memory vs cd8 naive	memory vs naive	Pauken memory vs naive	Pauken mem vs naive
peak.28309	25.2298	3.07641	0.75688	4.06459	4.81165e-05	0.000413832	Pauken	cd8 memory vs cd8 naive	memory vs naive	Pauken memory vs naive	Pauken mem vs naive
peak.51523	69.0701	3.0764	0.555396	5.53911	3.04021e-08	4.70135e-07	Pauken	cd8 memory vs cd8 naive	memory vs naive	Pauken memory vs naive	Pauken mem vs naive
peak.130387	107.175	3.07581	0.509669	6.03492	1.59045e-09	2.93837e-08	Pauken	cd8 memory vs cd8 naive	memory vs naive	Pauken memory vs naive	Pauken mem vs naive
peak.208802	126.785	3.07538	0.61057	5.0369	4.73144e-07	6.04128e-06	Pauken	cd8 memory vs cd8 naive	memory vs naive	Pauken memory vs naive	Pauken mem vs naive
peak.28593	264.702	3.07517	0.315056	9.76069	1.66017e-22	1.08548e-20	Pauken	cd8 memory vs cd8 naive	memory vs naive	Pauken memory vs naive	Pauken mem vs naive
peak.64882	23.845	3.07483	1.20302	2.55592	0.0105907	0.0439674	Pauken	cd8 memory vs cd8 naive	memory vs naive	Pauken memory vs naive	Pauken mem vs naive
peak.27679	199.944	3.07479	0.536736	5.72868	1.01215e-08	1.68336e-07	Pauken	cd8 memory vs cd8 naive	memory vs naive	Pauken memory vs naive	Pauken mem vs naive
peak.117145	26.5822	3.07427	1.19627	2.56989	0.0101732	0.0425411	Pauken	cd8 memory vs cd8 naive	memory vs naive	Pauken memory vs naive	Pauken mem vs naive
peak.212480	111.938	3.07393	0.415974	7.38972	1.47136e-13	4.29065e-12	Pauken	cd8 memory vs cd8 naive	memory vs naive	Pauken memory vs naive	Pauken mem vs naive
peak.114069	519.636	3.07374	0.256485	11.9841	4.30531e-33	5.8022e-31	Pauken	cd8 memory vs cd8 naive	memory vs naive	Pauken memory vs naive	Pauken mem vs naive
peak.190271	584.143	3.07337	0.227261	13.5235	1.136e-41	2.64967e-39	Pauken	cd8 memory vs cd8 naive	memory vs naive	Pauken memory vs naive	Pauken mem vs naive
peak.180599	268.428	3.07315	0.286457	10.7281	7.51088e-27	6.68199e-25	Pauken	cd8 memory vs cd8 naive	memory vs naive	Pauken memory vs naive	Pauken mem vs naive
peak.150868	111.539	3.07293	0.466541	6.58663	4.49931e-11	1.00084e-09	Pauken	cd8 memory vs cd8 naive	memory vs naive	Pauken memory vs naive	Pauken mem vs naive
peak.132420	1374.7	3.07293	0.201859	15.2231	2.48392e-52	1.0818e-49	Pauken	cd8 memory vs cd8 naive	memory vs naive	Pauken memory vs naive	Pauken mem vs naive
peak.51776	15.2318	3.07278	0.946662	3.24591	0.00117075	0.00693833	Pauken	cd8 memory vs cd8 naive	memory vs naive	Pauken memory vs naive	Pauken mem vs naive
peak.52992	79.8853	3.07237	0.61985	4.95664	7.17239e-07	8.87486e-06	Pauken	cd8 memory vs cd8 naive	memory vs naive	Pauken memory vs naive	Pauken mem vs naive
peak.109313	25.6638	3.07229	0.72742	4.22355	2.40488e-05	0.000221634	Pauken	cd8 memory vs cd8 naive	memory vs naive	Pauken memory vs naive	Pauken mem vs naive
peak.92466	911.881	3.07195	0.218134	14.0828	4.84255e-45	1.40075e-42	Pauken	cd8 memory vs cd8 naive	memory vs naive	Pauken memory vs naive	Pauken mem vs naive
peak.103085	38.2366	3.07194	0.672763	4.56615	4.96767e-06	5.29515e-05	Pauken	cd8 memory vs cd8 naive	memory vs naive	Pauken memory vs naive	Pauken mem vs naive
peak.102092	250.904	3.07153	0.344667	8.91157	5.03134e-19	2.43933e-17	Pauken	cd8 memory vs cd8 naive	memory vs naive	Pauken memory vs naive	Pauken mem vs naive
peak.159705	14.1949	3.07114	1.00751	3.04824	0.00230187	0.0123768	Pauken	cd8 memory vs cd8 naive	memory vs naive	Pauken memory vs naive	Pauken mem vs naive
peak.12826	44.0073	3.07059	0.856146	3.58653	0.000335105	0.00232766	Pauken	cd8 memory vs cd8 naive	memory vs naive	Pauken memory vs naive	Pauken mem vs naive
peak.81999	328.822	3.07034	0.309331	9.92573	3.21748e-23	2.21552e-21	Pauken	cd8 memory vs cd8 naive	memory vs naive	Pauken memory vs naive	Pauken mem vs naive
peak.99249	824.986	3.07033	0.225596	13.6099	3.49781e-42	8.38687e-40	Pauken	cd8 memory vs cd8 naive	memory vs naive	Pauken memory vs naive	Pauken mem vs naive
peak.117780	1868.33	3.07028	0.196017	15.6634	2.69243e-55	1.37452e-52	Pauken	cd8 memory vs cd8 naive	memory vs naive	Pauken memory vs naive	Pauken mem vs naive
peak.171279	31.6426	3.06987	0.7213	4.25603	2.08092e-05	0.00019424	Pauken	cd8 memory vs cd8 naive	memory vs naive	Pauken memory vs naive	Pauken mem vs naive
peak.175478	50.3126	3.06969	0.864374	3.55134	0.000383276	0.00262	Pauken	cd8 memory vs cd8 naive	memory vs naive	Pauken memory vs naive	Pauken mem vs naive
peak.103114	42.5253	3.06962	0.665142	4.61498	3.93132e-06	4.27441e-05	Pauken	cd8 memory vs cd8 naive	memory vs naive	Pauken memory vs naive	Pauken mem vs naive
peak.50240	97.1487	3.06959	0.439665	6.98165	2.91738e-12	7.43449e-11	Pauken	cd8 memory vs cd8 naive	memory vs naive	Pauken memory vs naive	Pauken mem vs naive
peak.165934	12.9104	3.06936	1.07916	2.84422	0.00445196	0.0215565	Pauken	cd8 memory vs cd8 naive	memory vs naive	Pauken memory vs naive	Pauken mem vs naive
peak.171108	208.518	3.06924	0.4173	7.35499	1.90939e-13	5.49833e-12	Pauken	cd8 memory vs cd8 naive	memory vs naive	Pauken memory vs naive	Pauken mem vs naive
peak.192834	12.9709	3.06922	1.13402	2.7065	0.00679975	0.0306321	Pauken	cd8 memory vs cd8 naive	memory vs naive	Pauken memory vs naive	Pauken mem vs naive
peak.81981	11.611	3.06851	1.08087	2.83892	0.00452671	0.0218485	Pauken	cd8 memory vs cd8 naive	memory vs naive	Pauken memory vs naive	Pauken mem vs naive
peak.36496	127.346	3.06849	0.388069	7.90709	2.63483e-15	9.17192e-14	Pauken	cd8 memory vs cd8 naive	memory vs naive	Pauken memory vs naive	Pauken mem vs naive
peak.161213	103.645	3.06834	0.562658	5.45329	4.94476e-08	7.42533e-07	Pauken	cd8 memory vs cd8 naive	memory vs naive	Pauken memory vs naive	Pauken mem vs naive
peak.135522	260.737	3.06815	0.345838	8.87166	7.20625e-19	3.4461e-17	Pauken	cd8 memory vs cd8 naive	memory vs naive	Pauken memory vs naive	Pauken mem vs naive
peak.50046	119.254	3.06787	0.442774	6.92875	4.24568e-12	1.06418e-10	Pauken	cd8 memory vs cd8 naive	memory vs naive	Pauken memory vs naive	Pauken mem vs naive
peak.171178	95.3623	3.06782	0.455255	6.73869	1.59818e-11	3.73502e-10	Pauken	cd8 memory vs cd8 naive	memory vs naive	Pauken memory vs naive	Pauken mem vs naive
peak.84086	60.9459	3.06779	0.496883	6.17408	6.65501e-10	1.28367e-08	Pauken	cd8 memory vs cd8 naive	memory vs naive	Pauken memory vs naive	Pauken mem vs naive
peak.114420	67.7455	3.06779	0.498943	6.14858	7.81796e-10	1.49749e-08	Pauken	cd8 memory vs cd8 naive	memory vs naive	Pauken memory vs naive	Pauken mem vs naive
peak.57	51.8007	3.06774	0.577718	5.31011	1.0956e-07	1.55767e-06	Pauken	cd8 memory vs cd8 naive	memory vs naive	Pauken memory vs naive	Pauken mem vs naive
peak.118122	32.9696	3.06749	0.762412	4.0234	5.73627e-05	0.000483934	Pauken	cd8 memory vs cd8 naive	memory vs naive	Pauken memory vs naive	Pauken mem vs naive
peak.111586	68.4666	3.06738	0.52754	5.81451	6.08122e-09	1.04094e-07	Pauken	cd8 memory vs cd8 naive	memory vs naive	Pauken memory vs naive	Pauken mem vs naive
peak.115666	957.336	3.06738	0.229813	13.3473	1.22802e-40	2.65007e-38	Pauken	cd8 memory vs cd8 naive	memory vs naive	Pauken memory vs naive	Pauken mem vs naive
peak.6455	236.46	3.06725	0.309075	9.92396	3.27497e-23	2.2541e-21	Pauken	cd8 memory vs cd8 naive	memory vs naive	Pauken memory vs naive	Pauken mem vs naive
peak.72078	18.541	3.0671	0.965324	3.17727	0.00148668	0.00851586	Pauken	cd8 memory vs cd8 naive	memory vs naive	Pauken memory vs naive	Pauken mem vs naive
peak.201257	196.433	3.06665	0.315794	9.71095	2.7081e-22	1.74112e-20	Pauken	cd8 memory vs cd8 naive	memory vs naive	Pauken memory vs naive	Pauken mem vs naive
peak.82478	25.7727	3.06665	0.809289	3.78931	0.000151064	0.00115521	Pauken	cd8 memory vs cd8 naive	memory vs naive	Pauken memory vs naive	Pauken mem vs naive
peak.165355	49.4186	3.06636	0.565676	5.4207	5.93664e-08	8.79909e-07	Pauken	cd8 memory vs cd8 naive	memory vs naive	Pauken memory vs naive	Pauken mem vs naive
peak.212716	15.1015	3.06599	1.14718	2.67263	0.00752598	0.0333063	Pauken	cd8 memory vs cd8 naive	memory vs naive	Pauken memory vs naive	Pauken mem vs naive
peak.117445	83.4102	3.0653	0.639795	4.79107	1.65893e-06	1.93103e-05	Pauken	cd8 memory vs cd8 naive	memory vs naive	Pauken memory vs naive	Pauken mem vs naive
peak.110832	186.468	3.06518	0.409948	7.477	7.60389e-14	2.27947e-12	Pauken	cd8 memory vs cd8 naive	memory vs naive	Pauken memory vs naive	Pauken mem vs naive
peak.98841	247.425	3.06449	0.350968	8.73152	2.5128e-18	1.14618e-16	Pauken	cd8 memory vs cd8 naive	memory vs naive	Pauken memory vs naive	Pauken mem vs naive
peak.12309	21.8696	3.06441	0.835511	3.6677	0.000244738	0.00176874	Pauken	cd8 memory vs cd8 naive	memory vs naive	Pauken memory vs naive	Pauken mem vs naive
peak.82467	97.3801	3.06382	0.435211	7.03986	1.92429e-12	4.99206e-11	Pauken	cd8 memory vs cd8 naive	memory vs naive	Pauken memory vs naive	Pauken mem vs naive
peak.155262	120.511	3.06356	0.384201	7.97384	1.53824e-15	5.4695e-14	Pauken	cd8 memory vs cd8 naive	memory vs naive	Pauken memory vs naive	Pauken mem vs naive
peak.8523	257.004	3.0635	0.300899	10.1812	2.40657e-24	1.79503e-22	Pauken	cd8 memory vs cd8 naive	memory vs naive	Pauken memory vs naive	Pauken mem vs naive
peak.2222	60.5395	3.06333	0.819496	3.73807	0.000185441	0.00138479	Pauken	cd8 memory vs cd8 naive	memory vs naive	Pauken memory vs naive	Pauken mem vs naive
peak.21188	33.8582	3.06306	0.668964	4.57881	4.67625e-06	5.00911e-05	Pauken	cd8 memory vs cd8 naive	memory vs naive	Pauken memory vs naive	Pauken mem vs naive
peak.79500	24.5655	3.06305	0.785763	3.89818	9.69164e-05	0.000776858	Pauken	cd8 memory vs cd8 naive	memory vs naive	Pauken memory vs naive	Pauken mem vs naive
peak.74631	134.73	3.06303	0.509798	6.00832	1.87459e-09	3.4427e-08	Pauken	cd8 memory vs cd8 naive	memory vs naive	Pauken memory vs naive	Pauken mem vs naive
peak.168143	18.6795	3.06262	0.906914	3.37697	0.000732881	0.00462418	Pauken	cd8 memory vs cd8 naive	memory vs naive	Pauken memory vs naive	Pauken mem vs naive
peak.75434	244.381	3.0625	0.512497	5.97565	2.29178e-09	4.17063e-08	Pauken	cd8 memory vs cd8 naive	memory vs naive	Pauken memory vs naive	Pauken mem vs naive
peak.198208	100.227	3.0622	0.464569	6.59148	4.35469e-11	9.69787e-10	Pauken	cd8 memory vs cd8 naive	memory vs naive	Pauken memory vs naive	Pauken mem vs naive
peak.2319	198.364	3.06214	0.306275	9.99803	1.55455e-23	1.09489e-21	Pauken	cd8 memory vs cd8 naive	memory vs naive	Pauken memory vs naive	Pauken mem vs naive
peak.28958	1765.63	3.06164	0.209668	14.6023	2.71509e-48	9.30221e-46	Pauken	cd8 memory vs cd8 naive	memory vs naive	Pauken memory vs naive	Pauken mem vs naive
peak.192040	59.0276	3.0616	0.637483	4.80264	1.5659e-06	1.83159e-05	Pauken	cd8 memory vs cd8 naive	memory vs naive	Pauken memory vs naive	Pauken mem vs naive
peak.183578	76.6456	3.06138	0.482859	6.34011	2.29599e-10	4.67739e-09	Pauken	cd8 memory vs cd8 naive	memory vs naive	Pauken memory vs naive	Pauken mem vs naive
peak.188590	67.2129	3.06134	0.587867	5.20753	1.91371e-07	2.61219e-06	Pauken	cd8 memory vs cd8 naive	memory vs naive	Pauken memory vs naive	Pauken mem vs naive
peak.18905	13.7539	3.06086	1.13016	2.70835	0.00676187	0.0304974	Pauken	cd8 memory vs cd8 naive	memory vs naive	Pauken memory vs naive	Pauken mem vs naive
peak.31086	17.4567	3.0606	0.962243	3.1807	0.0014692	0.00843032	Pauken	cd8 memory vs cd8 naive	memory vs naive	Pauken memory vs naive	Pauken mem vs naive
peak.216151	63.8731	3.06055	0.630401	4.85493	1.20431e-06	1.43678e-05	Pauken	cd8 memory vs cd8 naive	memory vs naive	Pauken memory vs naive	Pauken mem vs naive
peak.2495	34.8847	3.06031	0.633603	4.83001	1.36523e-06	1.61464e-05	Pauken	cd8 memory vs cd8 naive	memory vs naive	Pauken memory vs naive	Pauken mem vs naive
peak.172530	33.0782	3.06012	0.769089	3.97889	6.92363e-05	0.000573374	Pauken	cd8 memory vs cd8 naive	memory vs naive	Pauken memory vs naive	Pauken mem vs naive
peak.20325	32.0515	3.06011	0.636735	4.80594	1.5403e-06	1.80425e-05	Pauken	cd8 memory vs cd8 naive	memory vs naive	Pauken memory vs naive	Pauken mem vs naive
peak.115468	1194.99	3.05914	0.207346	14.7538	2.90763e-49	1.04495e-46	Pauken	cd8 memory vs cd8 naive	memory vs naive	Pauken memory vs naive	Pauken mem vs naive
peak.163898	128.642	3.05893	0.432932	7.0656	1.59918e-12	4.19096e-11	Pauken	cd8 memory vs cd8 naive	memory vs naive	Pauken memory vs naive	Pauken mem vs naive
peak.55105	105.598	3.05844	0.477659	6.40298	1.52372e-10	3.17286e-09	Pauken	cd8 memory vs cd8 naive	memory vs naive	Pauken memory vs naive	Pauken mem vs naive
peak.221919	96.2825	3.05801	0.554336	5.51653	3.45764e-08	5.30535e-07	Pauken	cd8 memory vs cd8 naive	memory vs naive	Pauken memory vs naive	Pauken mem vs naive
peak.106944	28.1725	3.05777	1.02084	2.99536	0.00274121	0.0143677	Pauken	cd8 memory vs cd8 naive	memory vs naive	Pauken memory vs naive	Pauken mem vs naive
peak.21190	25.7104	3.05673	0.74761	4.08867	4.33846e-05	0.000377729	Pauken	cd8 memory vs cd8 naive	memory vs naive	Pauken memory vs naive	Pauken mem vs naive
peak.179116	156.594	3.05651	0.405748	7.53303	4.95745e-14	1.51861e-12	Pauken	cd8 memory vs cd8 naive	memory vs naive	Pauken memory vs naive	Pauken mem vs naive
peak.159759	85.4471	3.05624	0.527721	5.79141	6.97993e-09	1.18543e-07	Pauken	cd8 memory vs cd8 naive	memory vs naive	Pauken memory vs naive	Pauken mem vs naive
peak.42859	1118.1	3.05594	0.228365	13.3818	7.72641e-41	1.69689e-38	Pauken	cd8 memory vs cd8 naive	memory vs naive	Pauken memory vs naive	Pauken mem vs naive
peak.198900	124.126	3.05585	0.368425	8.29437	1.09159e-16	4.32917e-15	Pauken	cd8 memory vs cd8 naive	memory vs naive	Pauken memory vs naive	Pauken mem vs naive
peak.194754	53.1085	3.05575	0.573783	5.32562	1.00612e-07	1.43867e-06	Pauken	cd8 memory vs cd8 naive	memory vs naive	Pauken memory vs naive	Pauken mem vs naive
peak.10619	51.9145	3.05478	0.664143	4.59958	4.2334e-06	4.57094e-05	Pauken	cd8 memory vs cd8 naive	memory vs naive	Pauken memory vs naive	Pauken mem vs naive
peak.56270	1181.47	3.05457	0.220316	13.8645	1.03973e-43	2.78299e-41	Pauken	cd8 memory vs cd8 naive	memory vs naive	Pauken memory vs naive	Pauken mem vs naive
peak.12413	14.1013	3.05445	1.08626	2.81189	0.00492519	0.0234292	Pauken	cd8 memory vs cd8 naive	memory vs naive	Pauken memory vs naive	Pauken mem vs naive
peak.200238	15.6136	3.05437	0.973751	3.13671	0.00170857	0.00959598	Pauken	cd8 memory vs cd8 naive	memory vs naive	Pauken memory vs naive	Pauken mem vs naive
peak.127539	336.147	3.05436	0.296172	10.3128	6.17009e-25	4.86336e-23	Pauken	cd8 memory vs cd8 naive	memory vs naive	Pauken memory vs naive	Pauken mem vs naive
peak.196244	52.1491	3.0541	0.650467	4.69524	2.66289e-06	2.99148e-05	Pauken	cd8 memory vs cd8 naive	memory vs naive	Pauken memory vs naive	Pauken mem vs naive
peak.140225	94.9831	3.05398	0.506451	6.03015	1.6381e-09	3.02387e-08	Pauken	cd8 memory vs cd8 naive	memory vs naive	Pauken memory vs naive	Pauken mem vs naive
peak.81570	740.024	3.0532	0.210637	14.4951	1.30087e-47	4.36005e-45	Pauken	cd8 memory vs cd8 naive	memory vs naive	Pauken memory vs naive	Pauken mem vs naive
peak.124994	26.2714	3.05302	0.804925	3.79292	0.000148883	0.00114029	Pauken	cd8 memory vs cd8 naive	memory vs naive	Pauken memory vs naive	Pauken mem vs naive
peak.28283	14.6893	3.0526	1.17508	2.59778	0.00938276	0.039807	Pauken	cd8 memory vs cd8 naive	memory vs naive	Pauken memory vs naive	Pauken mem vs naive
peak.98287	1711.4	3.05255	0.227643	13.4094	5.33024e-41	1.18584e-38	Pauken	cd8 memory vs cd8 naive	memory vs naive	Pauken memory vs naive	Pauken mem vs naive
peak.78296	21.0402	3.05206	0.820633	3.71915	0.000199893	0.00148049	Pauken	cd8 memory vs cd8 naive	memory vs naive	Pauken memory vs naive	Pauken mem vs naive
peak.215306	38.743	3.05193	0.827593	3.68772	0.000226276	0.00165157	Pauken	cd8 memory vs cd8 naive	memory vs naive	Pauken memory vs naive	Pauken mem vs naive
peak.81856	623.869	3.05152	0.237824	12.831	1.09927e-37	1.98686e-35	Pauken	cd8 memory vs cd8 naive	memory vs naive	Pauken memory vs naive	Pauken mem vs naive
peak.40009	147.566	3.05149	0.456965	6.67772	2.4269e-11	5.57544e-10	Pauken	cd8 memory vs cd8 naive	memory vs naive	Pauken memory vs naive	Pauken mem vs naive
peak.163568	24.7777	3.05127	0.729954	4.18008	2.91404e-05	0.000263828	Pauken	cd8 memory vs cd8 naive	memory vs naive	Pauken memory vs naive	Pauken mem vs naive
peak.36187	119.043	3.05081	0.445123	6.85385	7.18877e-12	1.7487e-10	Pauken	cd8 memory vs cd8 naive	memory vs naive	Pauken memory vs naive	Pauken mem vs naive
peak.143553	28.7534	3.05032	0.976583	3.12346	0.00178736	0.00997162	Pauken	cd8 memory vs cd8 naive	memory vs naive	Pauken memory vs naive	Pauken mem vs naive
peak.128718	11.7648	3.05023	1.05959	2.8787	0.00399313	0.0196967	Pauken	cd8 memory vs cd8 naive	memory vs naive	Pauken memory vs naive	Pauken mem vs naive
peak.40951	214.371	3.05017	0.353679	8.62409	6.46016e-18	2.82632e-16	Pauken	cd8 memory vs cd8 naive	memory vs naive	Pauken memory vs naive	Pauken mem vs naive
peak.165676	26.1963	3.05012	0.795882	3.83238	0.000126911	0.000987357	Pauken	cd8 memory vs cd8 naive	memory vs naive	Pauken memory vs naive	Pauken mem vs naive
peak.126825	22.4873	3.0498	0.840842	3.62708	0.000286641	0.00203036	Pauken	cd8 memory vs cd8 naive	memory vs naive	Pauken memory vs naive	Pauken mem vs naive
peak.218038	57.859	3.04977	0.549763	5.54743	2.89896e-08	4.4969e-07	Pauken	cd8 memory vs cd8 naive	memory vs naive	Pauken memory vs naive	Pauken mem vs naive
peak.42853	26.272	3.0487	0.938618	3.24807	0.00116189	0.00689273	Pauken	cd8 memory vs cd8 naive	memory vs naive	Pauken memory vs naive	Pauken mem vs naive
peak.44895	19.0812	3.04859	0.937299	3.25253	0.00114383	0.00680256	Pauken	cd8 memory vs cd8 naive	memory vs naive	Pauken memory vs naive	Pauken mem vs naive
peak.215763	128.537	3.04799	0.392197	7.77158	7.7515e-15	2.58621e-13	Pauken	cd8 memory vs cd8 naive	memory vs naive	Pauken memory vs naive	Pauken mem vs naive
peak.27516	48.1435	3.04786	0.78255	3.89478	9.82869e-05	0.000786535	Pauken	cd8 memory vs cd8 naive	memory vs naive	Pauken memory vs naive	Pauken mem vs naive
peak.72527	126.674	3.04773	0.367328	8.29703	1.06742e-16	4.23822e-15	Pauken	cd8 memory vs cd8 naive	memory vs naive	Pauken memory vs naive	Pauken mem vs naive
peak.132571	99.729	3.04713	0.469806	6.48592	8.81916e-11	1.89346e-09	Pauken	cd8 memory vs cd8 naive	memory vs naive	Pauken memory vs naive	Pauken mem vs naive
peak.103271	25.3739	3.04712	0.955919	3.18763	0.00143443	0.00825909	Pauken	cd8 memory vs cd8 naive	memory vs naive	Pauken memory vs naive	Pauken mem vs naive
peak.183689	41.4391	3.04709	0.692053	4.40298	1.06776e-05	0.00010601	Pauken	cd8 memory vs cd8 naive	memory vs naive	Pauken memory vs naive	Pauken mem vs naive
peak.211976	38.2554	3.04692	0.693453	4.39384	1.11367e-05	0.000110092	Pauken	cd8 memory vs cd8 naive	memory vs naive	Pauken memory vs naive	Pauken mem vs naive
peak.127155	10.019	3.04683	1.15962	2.62745	0.00860279	0.0371533	Pauken	cd8 memory vs cd8 naive	memory vs naive	Pauken memory vs naive	Pauken mem vs naive
peak.93556	53.668	3.04683	0.601582	5.06469	4.09063e-07	5.27804e-06	Pauken	cd8 memory vs cd8 naive	memory vs naive	Pauken memory vs naive	Pauken mem vs naive
peak.82858	29.4599	3.04674	0.817187	3.72833	0.000192752	0.00143349	Pauken	cd8 memory vs cd8 naive	memory vs naive	Pauken memory vs naive	Pauken mem vs naive
peak.63353	1292.37	3.04606	0.22686	13.4271	4.19753e-41	9.44751e-39	Pauken	cd8 memory vs cd8 naive	memory vs naive	Pauken memory vs naive	Pauken mem vs naive
peak.86632	78.8549	3.04547	0.612542	4.97185	6.63176e-07	8.2509e-06	Pauken	cd8 memory vs cd8 naive	memory vs naive	Pauken memory vs naive	Pauken mem vs naive
peak.46145	26.6703	3.04525	0.811637	3.75199	0.000175439	0.00131866	Pauken	cd8 memory vs cd8 naive	memory vs naive	Pauken memory vs naive	Pauken mem vs naive
peak.58112	78.4597	3.045	0.58222	5.22998	1.69529e-07	2.33263e-06	Pauken	cd8 memory vs cd8 naive	memory vs naive	Pauken memory vs naive	Pauken mem vs naive
peak.34414	238.804	3.0448	0.351439	8.66382	4.56211e-18	2.02815e-16	Pauken	cd8 memory vs cd8 naive	memory vs naive	Pauken memory vs naive	Pauken mem vs naive
peak.176727	89.3235	3.04451	0.537152	5.66787	1.44587e-08	2.34797e-07	Pauken	cd8 memory vs cd8 naive	memory vs naive	Pauken memory vs naive	Pauken mem vs naive
peak.115197	195.467	3.04441	0.377235	8.07032	7.01144e-16	2.57072e-14	Pauken	cd8 memory vs cd8 naive	memory vs naive	Pauken memory vs naive	Pauken mem vs naive
peak.20442	28.6241	3.04393	0.686653	4.43299	9.29337e-06	9.3574e-05	Pauken	cd8 memory vs cd8 naive	memory vs naive	Pauken memory vs naive	Pauken mem vs naive
peak.83550	16.8287	3.04376	0.917031	3.31915	0.000902934	0.00554599	Pauken	cd8 memory vs cd8 naive	memory vs naive	Pauken memory vs naive	Pauken mem vs naive
peak.212818	15.131	3.04362	1.01116	3.01004	0.00261218	0.0137879	Pauken	cd8 memory vs cd8 naive	memory vs naive	Pauken memory vs naive	Pauken mem vs naive
peak.115292	18.1433	3.0435	0.957402	3.17892	0.00147827	0.00847349	Pauken	cd8 memory vs cd8 naive	memory vs naive	Pauken memory vs naive	Pauken mem vs naive
peak.26752	100.097	3.04336	0.516856	5.88821	3.90395e-09	6.8709e-08	Pauken	cd8 memory vs cd8 naive	memory vs naive	Pauken memory vs naive	Pauken mem vs naive
peak.92082	256.555	3.04327	0.295736	10.2905	7.77531e-25	6.08816e-23	Pauken	cd8 memory vs cd8 naive	memory vs naive	Pauken memory vs naive	Pauken mem vs naive
peak.7178	246.051	3.04306	0.317035	9.5985	8.11181e-22	5.00255e-20	Pauken	cd8 memory vs cd8 naive	memory vs naive	Pauken memory vs naive	Pauken mem vs naive
peak.116497	44.2706	3.04255	0.681366	4.46537	7.99292e-06	8.16531e-05	Pauken	cd8 memory vs cd8 naive	memory vs naive	Pauken memory vs naive	Pauken mem vs naive
peak.55904	40.2015	3.04252	0.614272	4.95305	7.30577e-07	9.02682e-06	Pauken	cd8 memory vs cd8 naive	memory vs naive	Pauken memory vs naive	Pauken mem vs naive
peak.47842	73.6956	3.04248	0.595083	5.1127	3.1758e-07	4.17701e-06	Pauken	cd8 memory vs cd8 naive	memory vs naive	Pauken memory vs naive	Pauken mem vs naive
peak.28552	56.1716	3.04214	0.665868	4.56868	4.90795e-06	5.2391e-05	Pauken	cd8 memory vs cd8 naive	memory vs naive	Pauken memory vs naive	Pauken mem vs naive
peak.116656	190.305	3.04171	0.439694	6.91779	4.58738e-12	1.14351e-10	Pauken	cd8 memory vs cd8 naive	memory vs naive	Pauken memory vs naive	Pauken mem vs naive
peak.209759	68.2164	3.04146	0.513118	5.9274	3.07771e-09	5.49834e-08	Pauken	cd8 memory vs cd8 naive	memory vs naive	Pauken memory vs naive	Pauken mem vs naive
peak.222801	55.235	3.04114	0.539115	5.64098	1.69086e-08	2.72007e-07	Pauken	cd8 memory vs cd8 naive	memory vs naive	Pauken memory vs naive	Pauken mem vs naive
peak.172455	136.542	3.04101	0.3748	8.11368	4.91085e-16	1.82661e-14	Pauken	cd8 memory vs cd8 naive	memory vs naive	Pauken memory vs naive	Pauken mem vs naive
peak.71715	20.8304	3.04013	0.946227	3.2129	0.00131404	0.00766406	Pauken	cd8 memory vs cd8 naive	memory vs naive	Pauken memory vs naive	Pauken mem vs naive
peak.35795	1032.93	3.03997	0.254808	11.9304	8.21411e-33	1.0824e-30	Pauken	cd8 memory vs cd8 naive	memory vs naive	Pauken memory vs naive	Pauken mem vs naive
peak.11343	1752.69	3.03989	0.228774	13.2878	2.7254e-40	5.72464e-38	Pauken	cd8 memory vs cd8 naive	memory vs naive	Pauken memory vs naive	Pauken mem vs naive
peak.179871	139.855	3.0398	0.430004	7.06924	1.55788e-12	4.08688e-11	Pauken	cd8 memory vs cd8 naive	memory vs naive	Pauken memory vs naive	Pauken mem vs naive
peak.60394	33.7511	3.03948	0.726311	4.18482	2.85394e-05	0.000258919	Pauken	cd8 memory vs cd8 naive	memory vs naive	Pauken memory vs naive	Pauken mem vs naive
peak.212482	144.484	3.03946	0.378098	8.03882	9.07059e-16	3.29359e-14	Pauken	cd8 memory vs cd8 naive	memory vs naive	Pauken memory vs naive	Pauken mem vs naive
peak.84062	55.5876	3.03936	0.529168	5.74365	9.26574e-09	1.54856e-07	Pauken	cd8 memory vs cd8 naive	memory vs naive	Pauken memory vs naive	Pauken mem vs naive
peak.102010	64.9442	3.03912	0.519917	5.8454	5.05365e-09	8.75839e-08	Pauken	cd8 memory vs cd8 naive	memory vs naive	Pauken memory vs naive	Pauken mem vs naive
peak.206531	153.826	3.03905	0.4621	6.57662	4.8126e-11	1.06714e-09	Pauken	cd8 memory vs cd8 naive	memory vs naive	Pauken memory vs naive	Pauken mem vs naive
peak.38695	105.271	3.03904	0.473347	6.42033	1.35981e-10	2.8508e-09	Pauken	cd8 memory vs cd8 naive	memory vs naive	Pauken memory vs naive	Pauken mem vs naive
peak.220088	457.513	3.03896	0.324224	9.37303	7.04825e-21	4.00835e-19	Pauken	cd8 memory vs cd8 naive	memory vs naive	Pauken memory vs naive	Pauken mem vs naive
peak.63409	84.1317	3.03892	0.438197	6.93506	4.06036e-12	1.01989e-10	Pauken	cd8 memory vs cd8 naive	memory vs naive	Pauken memory vs naive	Pauken mem vs naive
peak.5474	10.5824	3.03876	1.1297	2.68987	0.00714789	0.0319289	Pauken	cd8 memory vs cd8 naive	memory vs naive	Pauken memory vs naive	Pauken mem vs naive
peak.117329	1642.05	3.03852	0.195449	15.5464	1.68421e-54	8.24325e-52	Pauken	cd8 memory vs cd8 naive	memory vs naive	Pauken memory vs naive	Pauken mem vs naive
peak.150176	33.9668	3.03826	0.789077	3.8504	0.000117925	0.00092525	Pauken	cd8 memory vs cd8 naive	memory vs naive	Pauken memory vs naive	Pauken mem vs naive
peak.38853	140.765	3.03805	0.358877	8.46545	2.55172e-17	1.06529e-15	Pauken	cd8 memory vs cd8 naive	memory vs naive	Pauken memory vs naive	Pauken mem vs naive
peak.143948	528.068	3.03719	0.256411	11.845	2.28387e-32	2.92455e-30	Pauken	cd8 memory vs cd8 naive	memory vs naive	Pauken memory vs naive	Pauken mem vs naive
peak.207763	1067.85	3.03717	0.256059	11.8612	1.882e-32	2.42202e-30	Pauken	cd8 memory vs cd8 naive	memory vs naive	Pauken memory vs naive	Pauken mem vs naive
peak.158839	36.9293	3.03693	0.660306	4.59928	4.2395e-06	4.57657e-05	Pauken	cd8 memory vs cd8 naive	memory vs naive	Pauken memory vs naive	Pauken mem vs naive
peak.30998	56.6531	3.03681	0.655305	4.6342	3.58318e-06	3.92356e-05	Pauken	cd8 memory vs cd8 naive	memory vs naive	Pauken memory vs naive	Pauken mem vs naive
peak.178285	24.6391	3.03658	0.824253	3.68404	0.000229566	0.00167258	Pauken	cd8 memory vs cd8 naive	memory vs naive	Pauken memory vs naive	Pauken mem vs naive
peak.8296	26.3522	3.03626	0.710522	4.27327	1.92625e-05	0.000180985	Pauken	cd8 memory vs cd8 naive	memory vs naive	Pauken memory vs naive	Pauken mem vs naive
peak.215333	105.123	3.03587	0.432352	7.02176	2.19083e-12	5.64835e-11	Pauken	cd8 memory vs cd8 naive	memory vs naive	Pauken memory vs naive	Pauken mem vs naive
peak.147197	134.354	3.03583	0.396577	7.65507	1.93207e-14	6.19803e-13	Pauken	cd8 memory vs cd8 naive	memory vs naive	Pauken memory vs naive	Pauken mem vs naive
peak.87681	20.6098	3.03582	0.935395	3.24549	0.00117248	0.00694643	Pauken	cd8 memory vs cd8 naive	memory vs naive	Pauken memory vs naive	Pauken mem vs naive
peak.194528	17.0366	3.03573	0.983498	3.08667	0.00202415	0.0110912	Pauken	cd8 memory vs cd8 naive	memory vs naive	Pauken memory vs naive	Pauken mem vs naive
peak.99149	15.7299	3.03506	0.993963	3.05349	0.00226196	0.0121966	Pauken	cd8 memory vs cd8 naive	memory vs naive	Pauken memory vs naive	Pauken mem vs naive
peak.213286	207.675	3.03503	0.306137	9.91395	3.62031e-23	2.48292e-21	Pauken	cd8 memory vs cd8 naive	memory vs naive	Pauken memory vs naive	Pauken mem vs naive
peak.179007	97.3554	3.03497	0.487817	6.22153	4.92339e-10	9.64381e-09	Pauken	cd8 memory vs cd8 naive	memory vs naive	Pauken memory vs naive	Pauken mem vs naive
peak.82287	53.9548	3.03476	0.554154	5.47638	4.34108e-08	6.57387e-07	Pauken	cd8 memory vs cd8 naive	memory vs naive	Pauken memory vs naive	Pauken mem vs naive
peak.113308	16.5198	3.03469	0.930955	3.25976	0.00111506	0.00665744	Pauken	cd8 memory vs cd8 naive	memory vs naive	Pauken memory vs naive	Pauken mem vs naive
peak.222593	122.404	3.03446	0.377397	8.04049	8.94787e-16	3.2544e-14	Pauken	cd8 memory vs cd8 naive	memory vs naive	Pauken memory vs naive	Pauken mem vs naive
peak.180184	28.7239	3.03432	0.756895	4.0089	6.10021e-05	0.00051128	Pauken	cd8 memory vs cd8 naive	memory vs naive	Pauken memory vs naive	Pauken mem vs naive
peak.202872	33.123	3.03429	0.682074	4.44863	8.64185e-06	8.76378e-05	Pauken	cd8 memory vs cd8 naive	memory vs naive	Pauken memory vs naive	Pauken mem vs naive
peak.66719	64.5943	3.0342	0.587319	5.16619	2.38914e-07	3.2125e-06	Pauken	cd8 memory vs cd8 naive	memory vs naive	Pauken memory vs naive	Pauken mem vs naive
peak.118613	102.896	3.03414	0.422563	7.18032	6.95493e-13	1.88549e-11	Pauken	cd8 memory vs cd8 naive	memory vs naive	Pauken memory vs naive	Pauken mem vs naive
peak.46142	46.1584	3.03368	0.584499	5.19023	2.10039e-07	2.8506e-06	Pauken	cd8 memory vs cd8 naive	memory vs naive	Pauken memory vs naive	Pauken mem vs naive
peak.61777	303.167	3.03352	0.311346	9.74325	1.97151e-22	1.27874e-20	Pauken	cd8 memory vs cd8 naive	memory vs naive	Pauken memory vs naive	Pauken mem vs naive
peak.179083	96.1281	3.03352	0.615081	4.93191	8.14306e-07	9.98613e-06	Pauken	cd8 memory vs cd8 naive	memory vs naive	Pauken memory vs naive	Pauken mem vs naive
peak.63399	71.2256	3.03343	0.530852	5.71425	1.10186e-08	1.81981e-07	Pauken	cd8 memory vs cd8 naive	memory vs naive	Pauken memory vs naive	Pauken mem vs naive
peak.65279	46.3992	3.03332	0.616711	4.91854	8.71914e-07	1.06401e-05	Pauken	cd8 memory vs cd8 naive	memory vs naive	Pauken memory vs naive	Pauken mem vs naive
peak.135100	126.859	3.0333	0.391485	7.74819	9.32085e-15	3.08673e-13	Pauken	cd8 memory vs cd8 naive	memory vs naive	Pauken memory vs naive	Pauken mem vs naive
peak.44392	128.567	3.03329	0.397081	7.63898	2.18954e-14	6.97897e-13	Pauken	cd8 memory vs cd8 naive	memory vs naive	Pauken memory vs naive	Pauken mem vs naive
peak.92812	153.683	3.03253	0.388729	7.80115	6.13473e-15	2.06782e-13	Pauken	cd8 memory vs cd8 naive	memory vs naive	Pauken memory vs naive	Pauken mem vs naive
peak.80312	13.0114	3.03237	1.10261	2.75017	0.00595638	0.0274381	Pauken	cd8 memory vs cd8 naive	memory vs naive	Pauken memory vs naive	Pauken mem vs naive
peak.24951	275.726	3.0323	0.276128	10.9815	4.68993e-28	4.54476e-26	Pauken	cd8 memory vs cd8 naive	memory vs naive	Pauken memory vs naive	Pauken mem vs naive
peak.14855	47.7742	3.03218	0.788077	3.84757	0.000119293	0.00093465	Pauken	cd8 memory vs cd8 naive	memory vs naive	Pauken memory vs naive	Pauken mem vs naive
peak.172450	542.21	3.0319	0.27133	11.1742	5.4532e-29	5.66923e-27	Pauken	cd8 memory vs cd8 naive	memory vs naive	Pauken memory vs naive	Pauken mem vs naive
peak.13796	16.7278	3.03173	0.845593	3.58533	0.000336658	0.0023375	Pauken	cd8 memory vs cd8 naive	memory vs naive	Pauken memory vs naive	Pauken mem vs naive
peak.214557	16.0623	3.03166	1.07317	2.82496	0.00472867	0.0226627	Pauken	cd8 memory vs cd8 naive	memory vs naive	Pauken memory vs naive	Pauken mem vs naive
peak.28353	15.675	3.03104	0.973064	3.11495	0.00183979	0.0102209	Pauken	cd8 memory vs cd8 naive	memory vs naive	Pauken memory vs naive	Pauken mem vs naive
peak.91259	11.6425	3.0304	1.03319	2.93305	0.0033565	0.0170047	Pauken	cd8 memory vs cd8 naive	memory vs naive	Pauken memory vs naive	Pauken mem vs naive
peak.170304	21.3491	3.02956	0.825492	3.67001	0.00024254	0.00175424	Pauken	cd8 memory vs cd8 naive	memory vs naive	Pauken memory vs naive	Pauken mem vs naive
peak.31602	181.968	3.02934	0.3745	8.08903	6.01397e-16	2.21872e-14	Pauken	cd8 memory vs cd8 naive	memory vs naive	Pauken memory vs naive	Pauken mem vs naive
peak.103468	392.909	3.02925	0.243631	12.4338	1.71382e-35	2.67438e-33	Pauken	cd8 memory vs cd8 naive	memory vs naive	Pauken memory vs naive	Pauken mem vs naive
peak.190302	19.8621	3.02906	0.920396	3.29104	0.000998181	0.00605169	Pauken	cd8 memory vs cd8 naive	memory vs naive	Pauken memory vs naive	Pauken mem vs naive
peak.19528	26.1917	3.02887	1.16773	2.59381	0.00949187	0.0401925	Pauken	cd8 memory vs cd8 naive	memory vs naive	Pauken memory vs naive	Pauken mem vs naive
peak.86865	56.1227	3.02868	0.50986	5.94022	2.8464e-09	5.11174e-08	Pauken	cd8 memory vs cd8 naive	memory vs naive	Pauken memory vs naive	Pauken mem vs naive
peak.60943	18.5709	3.02851	0.977898	3.09696	0.00195517	0.0107695	Pauken	cd8 memory vs cd8 naive	memory vs naive	Pauken memory vs naive	Pauken mem vs naive
peak.129935	34.5266	3.02793	0.70657	4.28539	1.82422e-05	0.000172186	Pauken	cd8 memory vs cd8 naive	memory vs naive	Pauken memory vs naive	Pauken mem vs naive
peak.39137	23.3162	3.02788	0.83849	3.61111	0.000304886	0.00214208	Pauken	cd8 memory vs cd8 naive	memory vs naive	Pauken memory vs naive	Pauken mem vs naive
peak.2329	16.6307	3.0276	0.90838	3.33297	0.00085925	0.00531635	Pauken	cd8 memory vs cd8 naive	memory vs naive	Pauken memory vs naive	Pauken mem vs naive
peak.193590	128.875	3.02751	0.511384	5.92023	3.21497e-09	5.72497e-08	Pauken	cd8 memory vs cd8 naive	memory vs naive	Pauken memory vs naive	Pauken mem vs naive
peak.13492	16.1215	3.02746	1.01684	2.97732	0.00290785	0.0151005	Pauken	cd8 memory vs cd8 naive	memory vs naive	Pauken memory vs naive	Pauken mem vs naive
peak.28009	99.4798	3.02737	0.810273	3.73623	0.000186798	0.00139356	Pauken	cd8 memory vs cd8 naive	memory vs naive	Pauken memory vs naive	Pauken mem vs naive
peak.204924	539.578	3.0266	0.267248	11.3251	9.85916e-30	1.06788e-27	Pauken	cd8 memory vs cd8 naive	memory vs naive	Pauken memory vs naive	Pauken mem vs naive
peak.113359	375.692	3.02634	0.270488	11.1884	4.64483e-29	4.84845e-27	Pauken	cd8 memory vs cd8 naive	memory vs naive	Pauken memory vs naive	Pauken mem vs naive
peak.72379	41.9664	3.02634	0.616941	4.90539	9.32421e-07	1.13274e-05	Pauken	cd8 memory vs cd8 naive	memory vs naive	Pauken memory vs naive	Pauken mem vs naive
peak.151201	143.714	3.02618	0.425051	7.11957	1.08262e-12	2.88179e-11	Pauken	cd8 memory vs cd8 naive	memory vs naive	Pauken memory vs naive	Pauken mem vs naive
peak.201259	35.1988	3.02617	0.724027	4.17965	2.91964e-05	0.000264288	Pauken	cd8 memory vs cd8 naive	memory vs naive	Pauken memory vs naive	Pauken mem vs naive
peak.132419	8.76843	3.02498	1.18701	2.54839	0.0108221	0.0447571	Pauken	cd8 memory vs cd8 naive	memory vs naive	Pauken memory vs naive	Pauken mem vs naive
peak.202053	38.0701	3.02491	0.602825	5.01788	5.22434e-07	6.6266e-06	Pauken	cd8 memory vs cd8 naive	memory vs naive	Pauken memory vs naive	Pauken mem vs naive
peak.185395	13.8955	3.02489	1.05855	2.85756	0.00426909	0.0208136	Pauken	cd8 memory vs cd8 naive	memory vs naive	Pauken memory vs naive	Pauken mem vs naive
peak.122944	21.6451	3.02455	0.887831	3.40668	0.000657583	0.00420816	Pauken	cd8 memory vs cd8 naive	memory vs naive	Pauken memory vs naive	Pauken mem vs naive
peak.2337	55.1495	3.02433	0.618551	4.88938	1.01155e-06	1.22213e-05	Pauken	cd8 memory vs cd8 naive	memory vs naive	Pauken memory vs naive	Pauken mem vs naive
peak.204346	17.4128	3.02422	1.07458	2.81434	0.00488768	0.0232831	Pauken	cd8 memory vs cd8 naive	memory vs naive	Pauken memory vs naive	Pauken mem vs naive
peak.147499	888.729	3.02416	0.253513	11.929	8.35819e-33	1.09951e-30	Pauken	cd8 memory vs cd8 naive	memory vs naive	Pauken memory vs naive	Pauken mem vs naive
peak.126979	20.454	3.02412	0.739174	4.09122	4.29119e-05	0.000374057	Pauken	cd8 memory vs cd8 naive	memory vs naive	Pauken memory vs naive	Pauken mem vs naive
peak.100427	21.8327	3.02398	0.831902	3.63502	0.000277963	0.00197588	Pauken	cd8 memory vs cd8 naive	memory vs naive	Pauken memory vs naive	Pauken mem vs naive
peak.72344	361.323	3.02393	0.302389	10.0001	1.52179e-23	1.07281e-21	Pauken	cd8 memory vs cd8 naive	memory vs naive	Pauken memory vs naive	Pauken mem vs naive
peak.180637	295.96	3.02383	0.276902	10.9202	9.22603e-28	8.76956e-26	Pauken	cd8 memory vs cd8 naive	memory vs naive	Pauken memory vs naive	Pauken mem vs naive
peak.21730	52.1705	3.02368	0.577702	5.23398	1.65902e-07	2.28599e-06	Pauken	cd8 memory vs cd8 naive	memory vs naive	Pauken memory vs naive	Pauken mem vs naive
peak.102665	28.2935	3.02357	0.672946	4.49304	7.02148e-06	7.26437e-05	Pauken	cd8 memory vs cd8 naive	memory vs naive	Pauken memory vs naive	Pauken mem vs naive
peak.50136	313.213	3.02318	0.277268	10.9035	1.10957e-27	1.04821e-25	Pauken	cd8 memory vs cd8 naive	memory vs naive	Pauken memory vs naive	Pauken mem vs naive
peak.102007	960.145	3.0231	0.259239	11.6614	2.00603e-31	2.43719e-29	Pauken	cd8 memory vs cd8 naive	memory vs naive	Pauken memory vs naive	Pauken mem vs naive
peak.165959	23.2654	3.02284	0.947788	3.18936	0.00142587	0.00821871	Pauken	cd8 memory vs cd8 naive	memory vs naive	Pauken memory vs naive	Pauken mem vs naive
peak.90431	23.5496	3.02278	0.839615	3.60019	0.000317981	0.00222364	Pauken	cd8 memory vs cd8 naive	memory vs naive	Pauken memory vs naive	Pauken mem vs naive
peak.194077	29.4207	3.02258	0.68074	4.44014	8.99018e-06	9.08475e-05	Pauken	cd8 memory vs cd8 naive	memory vs naive	Pauken memory vs naive	Pauken mem vs naive
peak.59512	14.3506	3.02214	1.15807	2.60964	0.00906383	0.0387332	Pauken	cd8 memory vs cd8 naive	memory vs naive	Pauken memory vs naive	Pauken mem vs naive
peak.81716	48.7208	3.02213	0.645006	4.68543	2.79371e-06	3.12387e-05	Pauken	cd8 memory vs cd8 naive	memory vs naive	Pauken memory vs naive	Pauken mem vs naive
peak.162699	324.935	3.0219	0.39032	7.74209	9.77956e-15	3.23e-13	Pauken	cd8 memory vs cd8 naive	memory vs naive	Pauken memory vs naive	Pauken mem vs naive
peak.5080	93.6338	3.02154	0.464774	6.50111	7.97314e-11	1.72045e-09	Pauken	cd8 memory vs cd8 naive	memory vs naive	Pauken memory vs naive	Pauken mem vs naive
peak.46659	145.724	3.02153	0.359744	8.39913	4.49817e-17	1.83759e-15	Pauken	cd8 memory vs cd8 naive	memory vs naive	Pauken memory vs naive	Pauken mem vs naive
peak.140746	55.7095	3.02107	1.17616	2.5686	0.010211	0.0426607	Pauken	cd8 memory vs cd8 naive	memory vs naive	Pauken memory vs naive	Pauken mem vs naive
peak.44939	180.91	3.02051	0.423729	7.1284	1.01544e-12	2.7095e-11	Pauken	cd8 memory vs cd8 naive	memory vs naive	Pauken memory vs naive	Pauken mem vs naive
peak.59895	82.0675	3.02046	0.43804	6.89538	5.37202e-12	1.32687e-10	Pauken	cd8 memory vs cd8 naive	memory vs naive	Pauken memory vs naive	Pauken mem vs naive
peak.152876	325.194	3.01971	0.281202	10.7386	6.70524e-27	5.9964e-25	Pauken	cd8 memory vs cd8 naive	memory vs naive	Pauken memory vs naive	Pauken mem vs naive
peak.27304	235.72	3.01963	0.320636	9.41763	4.61391e-21	2.66323e-19	Pauken	cd8 memory vs cd8 naive	memory vs naive	Pauken memory vs naive	Pauken mem vs naive
peak.188194	98.6673	3.01929	0.429967	7.02213	2.18512e-12	5.63646e-11	Pauken	cd8 memory vs cd8 naive	memory vs naive	Pauken memory vs naive	Pauken mem vs naive
peak.36084	1183.23	3.01819	0.232403	12.9869	1.45159e-38	2.75955e-36	Pauken	cd8 memory vs cd8 naive	memory vs naive	Pauken memory vs naive	Pauken mem vs naive
peak.208924	534.235	3.01783	0.258672	11.6666	1.88756e-31	2.29869e-29	Pauken	cd8 memory vs cd8 naive	memory vs naive	Pauken memory vs naive	Pauken mem vs naive
peak.50077	45.2129	3.01783	0.528313	5.7122	1.11525e-08	1.83995e-07	Pauken	cd8 memory vs cd8 naive	memory vs naive	Pauken memory vs naive	Pauken mem vs naive
peak.220786	9.94955	3.01779	1.13274	2.66415	0.00771827	0.0339892	Pauken	cd8 memory vs cd8 naive	memory vs naive	Pauken memory vs naive	Pauken mem vs naive
peak.72543	304.391	3.01758	0.28365	10.6384	1.97509e-26	1.72429e-24	Pauken	cd8 memory vs cd8 naive	memory vs naive	Pauken memory vs naive	Pauken mem vs naive
peak.82300	124.608	3.01724	0.543877	5.54765	2.89543e-08	4.49232e-07	Pauken	cd8 memory vs cd8 naive	memory vs naive	Pauken memory vs naive	Pauken mem vs naive
peak.43938	338.645	3.01686	0.306431	9.84516	7.19259e-23	4.8361e-21	Pauken	cd8 memory vs cd8 naive	memory vs naive	Pauken memory vs naive	Pauken mem vs naive
peak.4760	270.55	3.01683	0.361118	8.35415	6.59081e-17	2.66005e-15	Pauken	cd8 memory vs cd8 naive	memory vs naive	Pauken memory vs naive	Pauken mem vs naive
peak.46124	215.519	3.01674	0.295834	10.1974	2.03616e-24	1.53209e-22	Pauken	cd8 memory vs cd8 naive	memory vs naive	Pauken memory vs naive	Pauken mem vs naive
peak.151218	438.525	3.01621	0.243819	12.3707	3.76566e-35	5.75962e-33	Pauken	cd8 memory vs cd8 naive	memory vs naive	Pauken memory vs naive	Pauken mem vs naive
peak.111340	271.258	3.0162	0.292975	10.2951	7.41707e-25	5.81948e-23	Pauken	cd8 memory vs cd8 naive	memory vs naive	Pauken memory vs naive	Pauken mem vs naive
peak.35860	13.3054	3.01615	1.15536	2.61058	0.00903893	0.0386482	Pauken	cd8 memory vs cd8 naive	memory vs naive	Pauken memory vs naive	Pauken mem vs naive
peak.74924	75.5494	3.01593	0.552439	5.45929	4.78036e-08	7.19317e-07	Pauken	cd8 memory vs cd8 naive	memory vs naive	Pauken memory vs naive	Pauken mem vs naive
peak.148546	167.221	3.01547	0.338744	8.90191	5.48925e-19	2.653e-17	Pauken	cd8 memory vs cd8 naive	memory vs naive	Pauken memory vs naive	Pauken mem vs naive
peak.5631	62.9818	3.01545	0.641368	4.70159	2.58143e-06	2.90759e-05	Pauken	cd8 memory vs cd8 naive	memory vs naive	Pauken memory vs naive	Pauken mem vs naive
peak.199147	32.6122	3.01537	0.767478	3.92893	8.53245e-05	0.00069229	Pauken	cd8 memory vs cd8 naive	memory vs naive	Pauken memory vs naive	Pauken mem vs naive
peak.209320	110.219	3.01532	0.524425	5.74975	8.93743e-09	1.49645e-07	Pauken	cd8 memory vs cd8 naive	memory vs naive	Pauken memory vs naive	Pauken mem vs naive
peak.129745	17.4071	3.0152	0.948865	3.17769	0.00148455	0.00850444	Pauken	cd8 memory vs cd8 naive	memory vs naive	Pauken memory vs naive	Pauken mem vs naive
peak.43529	71.33	3.01471	0.544018	5.54157	2.99778e-08	4.63986e-07	Pauken	cd8 memory vs cd8 naive	memory vs naive	Pauken memory vs naive	Pauken mem vs naive
peak.89737	417.964	3.01465	0.272393	11.0673	1.80787e-28	1.80641e-26	Pauken	cd8 memory vs cd8 naive	memory vs naive	Pauken memory vs naive	Pauken mem vs naive
peak.122844	135.082	3.0146	0.395165	7.62872	2.37104e-14	7.52636e-13	Pauken	cd8 memory vs cd8 naive	memory vs naive	Pauken memory vs naive	Pauken mem vs naive
peak.118814	52.0664	3.01452	0.628658	4.79518	1.62533e-06	1.89507e-05	Pauken	cd8 memory vs cd8 naive	memory vs naive	Pauken memory vs naive	Pauken mem vs naive
peak.5395	263.91	3.01433	0.310239	9.71615	2.57327e-22	1.6572e-20	Pauken	cd8 memory vs cd8 naive	memory vs naive	Pauken memory vs naive	Pauken mem vs naive
peak.98407	27.9704	3.01424	0.914943	3.29446	0.000986115	0.00598885	Pauken	cd8 memory vs cd8 naive	memory vs naive	Pauken memory vs naive	Pauken mem vs naive
peak.213534	56.2137	3.01424	0.533593	5.64894	1.61437e-08	2.60323e-07	Pauken	cd8 memory vs cd8 naive	memory vs naive	Pauken memory vs naive	Pauken mem vs naive
peak.2938	198.064	3.01394	0.376001	8.01578	1.09445e-15	3.94797e-14	Pauken	cd8 memory vs cd8 naive	memory vs naive	Pauken memory vs naive	Pauken mem vs naive
peak.49904	14.1392	3.01393	0.906192	3.32593	0.000881235	0.00543088	Pauken	cd8 memory vs cd8 naive	memory vs naive	Pauken memory vs naive	Pauken mem vs naive
peak.107272	23.3972	3.01374	0.9188	3.28008	0.00103779	0.00625641	Pauken	cd8 memory vs cd8 naive	memory vs naive	Pauken memory vs naive	Pauken mem vs naive
peak.3996	30.4133	3.01371	0.643317	4.68465	2.80444e-06	3.13497e-05	Pauken	cd8 memory vs cd8 naive	memory vs naive	Pauken memory vs naive	Pauken mem vs naive
peak.148597	28.2871	3.01369	0.870122	3.46353	0.000533139	0.00350101	Pauken	cd8 memory vs cd8 naive	memory vs naive	Pauken memory vs naive	Pauken mem vs naive
peak.3588	75.4021	3.01367	0.554586	5.43409	5.50782e-08	8.20136e-07	Pauken	cd8 memory vs cd8 naive	memory vs naive	Pauken memory vs naive	Pauken mem vs naive
peak.129773	418.844	3.01331	0.291587	10.3342	4.93596e-25	3.90658e-23	Pauken	cd8 memory vs cd8 naive	memory vs naive	Pauken memory vs naive	Pauken mem vs naive
peak.46318	58.3269	3.01303	0.499192	6.03583	1.5815e-09	2.9229e-08	Pauken	cd8 memory vs cd8 naive	memory vs naive	Pauken memory vs naive	Pauken mem vs naive
peak.157968	78.5582	3.01285	0.521503	5.77724	7.59359e-09	1.28188e-07	Pauken	cd8 memory vs cd8 naive	memory vs naive	Pauken memory vs naive	Pauken mem vs naive
peak.34723	67.1349	3.01263	0.605262	4.9774	6.44453e-07	8.03498e-06	Pauken	cd8 memory vs cd8 naive	memory vs naive	Pauken memory vs naive	Pauken mem vs naive
peak.152647	688.467	3.01244	0.227554	13.2384	5.26645e-40	1.09134e-37	Pauken	cd8 memory vs cd8 naive	memory vs naive	Pauken memory vs naive	Pauken mem vs naive
peak.31925	34.8953	3.01212	0.730303	4.12448	3.71575e-05	0.000328164	Pauken	cd8 memory vs cd8 naive	memory vs naive	Pauken memory vs naive	Pauken mem vs naive
peak.120104	40.2754	3.01197	0.764229	3.94119	8.10768e-05	0.000661482	Pauken	cd8 memory vs cd8 naive	memory vs naive	Pauken memory vs naive	Pauken mem vs naive
peak.142967	313.738	3.01141	0.379129	7.94297	1.974e-15	6.95003e-14	Pauken	cd8 memory vs cd8 naive	memory vs naive	Pauken memory vs naive	Pauken mem vs naive
peak.52882	30.1349	3.01084	0.725859	4.14797	3.35435e-05	0.000299298	Pauken	cd8 memory vs cd8 naive	memory vs naive	Pauken memory vs naive	Pauken mem vs naive
peak.117857	80.4718	3.01065	0.487423	6.17667	6.54688e-10	1.26392e-08	Pauken	cd8 memory vs cd8 naive	memory vs naive	Pauken memory vs naive	Pauken mem vs naive
peak.135566	26.749	3.01028	0.78159	3.85149	0.000117403	0.000921576	Pauken	cd8 memory vs cd8 naive	memory vs naive	Pauken memory vs naive	Pauken mem vs naive
peak.28592	177.855	3.01024	0.445206	6.76146	1.36605e-11	3.21691e-10	Pauken	cd8 memory vs cd8 naive	memory vs naive	Pauken memory vs naive	Pauken mem vs naive
peak.21103	454.886	3.01013	0.340754	8.83372	1.01248e-18	4.79418e-17	Pauken	cd8 memory vs cd8 naive	memory vs naive	Pauken memory vs naive	Pauken mem vs naive
peak.95725	88.7122	3.00983	0.473969	6.35027	2.14943e-10	4.39624e-09	Pauken	cd8 memory vs cd8 naive	memory vs naive	Pauken memory vs naive	Pauken mem vs naive
peak.125528	16.9909	3.00943	0.985446	3.05387	0.00225909	0.0121837	Pauken	cd8 memory vs cd8 naive	memory vs naive	Pauken memory vs naive	Pauken mem vs naive
peak.221922	20.6122	3.00941	0.852206	3.53132	0.000413493	0.00279999	Pauken	cd8 memory vs cd8 naive	memory vs naive	Pauken memory vs naive	Pauken mem vs naive
peak.213036	74.6618	3.00933	0.713556	4.21736	2.47176e-05	0.000227377	Pauken	cd8 memory vs cd8 naive	memory vs naive	Pauken memory vs naive	Pauken mem vs naive
peak.165684	43.0669	3.00904	0.588366	5.11422	3.15036e-07	4.14638e-06	Pauken	cd8 memory vs cd8 naive	memory vs naive	Pauken memory vs naive	Pauken mem vs naive
peak.118804	58.5953	3.00898	0.575948	5.2244	1.74725e-07	2.39942e-06	Pauken	cd8 memory vs cd8 naive	memory vs naive	Pauken memory vs naive	Pauken mem vs naive
peak.208948	32.5362	3.00894	0.69858	4.30722	1.65317e-05	0.000157478	Pauken	cd8 memory vs cd8 naive	memory vs naive	Pauken memory vs naive	Pauken mem vs naive
peak.21793	12.7485	3.00843	1.11039	2.70934	0.00674169	0.0304176	Pauken	cd8 memory vs cd8 naive	memory vs naive	Pauken memory vs naive	Pauken mem vs naive
peak.118019	221.476	3.00838	0.435696	6.90478	5.02806e-12	1.24691e-10	Pauken	cd8 memory vs cd8 naive	memory vs naive	Pauken memory vs naive	Pauken mem vs naive
peak.147916	98.206	3.0081	0.650995	4.62077	3.82311e-06	4.16704e-05	Pauken	cd8 memory vs cd8 naive	memory vs naive	Pauken memory vs naive	Pauken mem vs naive
peak.193597	22.9539	3.00788	0.959692	3.13422	0.00172312	0.00966467	Pauken	cd8 memory vs cd8 naive	memory vs naive	Pauken memory vs naive	Pauken mem vs naive
peak.204374	103.563	3.00787	0.708883	4.24311	2.20442e-05	0.000204777	Pauken	cd8 memory vs cd8 naive	memory vs naive	Pauken memory vs naive	Pauken mem vs naive
peak.115221	12.6722	3.00716	1.00865	2.98137	0.00286964	0.0149352	Pauken	cd8 memory vs cd8 naive	memory vs naive	Pauken memory vs naive	Pauken mem vs naive
peak.65259	92.5539	3.00714	0.426348	7.05324	1.74798e-12	4.55766e-11	Pauken	cd8 memory vs cd8 naive	memory vs naive	Pauken memory vs naive	Pauken mem vs naive
peak.140845	153.183	3.00696	0.364172	8.25699	1.49393e-16	5.83696e-15	Pauken	cd8 memory vs cd8 naive	memory vs naive	Pauken memory vs naive	Pauken mem vs naive
peak.201353	31.9232	3.00648	0.695841	4.32065	1.55571e-05	0.000148998	Pauken	cd8 memory vs cd8 naive	memory vs naive	Pauken memory vs naive	Pauken mem vs naive
peak.220941	58.9174	3.00544	0.554245	5.42259	5.8743e-08	8.71423e-07	Pauken	cd8 memory vs cd8 naive	memory vs naive	Pauken memory vs naive	Pauken mem vs naive
peak.203605	15.6168	3.00482	0.959445	3.13183	0.00173721	0.00972993	Pauken	cd8 memory vs cd8 naive	memory vs naive	Pauken memory vs naive	Pauken mem vs naive
peak.198824	23.2295	3.00452	0.936837	3.20709	0.00134083	0.0077985	Pauken	cd8 memory vs cd8 naive	memory vs naive	Pauken memory vs naive	Pauken mem vs naive
peak.123199	45.6931	3.00446	0.556534	5.39852	6.71917e-08	9.85284e-07	Pauken	cd8 memory vs cd8 naive	memory vs naive	Pauken memory vs naive	Pauken mem vs naive
peak.82729	25.9195	3.00432	0.956593	3.14064	0.00168577	0.00948696	Pauken	cd8 memory vs cd8 naive	memory vs naive	Pauken memory vs naive	Pauken mem vs naive
peak.148529	681.283	3.00425	0.243419	12.3419	5.38788e-35	8.15988e-33	Pauken	cd8 memory vs cd8 naive	memory vs naive	Pauken memory vs naive	Pauken mem vs naive
peak.28648	514.328	3.00392	0.263357	11.4063	3.89117e-30	4.33783e-28	Pauken	cd8 memory vs cd8 naive	memory vs naive	Pauken memory vs naive	Pauken mem vs naive
peak.174336	106.587	3.0037	0.636112	4.72196	2.33578e-06	2.65066e-05	Pauken	cd8 memory vs cd8 naive	memory vs naive	Pauken memory vs naive	Pauken mem vs naive
peak.11503	72.8893	3.00352	0.450423	6.66823	2.5891e-11	5.93215e-10	Pauken	cd8 memory vs cd8 naive	memory vs naive	Pauken memory vs naive	Pauken mem vs naive
peak.83395	140.473	3.00274	0.396168	7.57947	3.46974e-14	1.08486e-12	Pauken	cd8 memory vs cd8 naive	memory vs naive	Pauken memory vs naive	Pauken mem vs naive
peak.98015	208.682	3.00268	0.336137	8.9329	4.14978e-19	2.0298e-17	Pauken	cd8 memory vs cd8 naive	memory vs naive	Pauken memory vs naive	Pauken mem vs naive
peak.71450	29.1263	3.0025	0.897095	3.34692	0.00081716	0.00508889	Pauken	cd8 memory vs cd8 naive	memory vs naive	Pauken memory vs naive	Pauken mem vs naive
peak.118797	24.2443	3.00217	0.739216	4.06128	4.88038e-05	0.000419113	Pauken	cd8 memory vs cd8 naive	memory vs naive	Pauken memory vs naive	Pauken mem vs naive
peak.115231	29.4462	3.00174	0.719466	4.17218	3.01705e-05	0.000272179	Pauken	cd8 memory vs cd8 naive	memory vs naive	Pauken memory vs naive	Pauken mem vs naive
peak.43733	43.9331	3.00171	0.596261	5.03422	4.79809e-07	6.12017e-06	Pauken	cd8 memory vs cd8 naive	memory vs naive	Pauken memory vs naive	Pauken mem vs naive
peak.191539	237.137	3.00169	0.312143	9.6164	6.81725e-22	4.23981e-20	Pauken	cd8 memory vs cd8 naive	memory vs naive	Pauken memory vs naive	Pauken mem vs naive
peak.117807	65.4539	3.00154	0.49974	6.00619	1.89929e-09	3.48494e-08	Pauken	cd8 memory vs cd8 naive	memory vs naive	Pauken memory vs naive	Pauken mem vs naive
peak.44326	77.5969	3.00141	0.507777	5.91088	3.40278e-09	6.0371e-08	Pauken	cd8 memory vs cd8 naive	memory vs naive	Pauken memory vs naive	Pauken mem vs naive
peak.149777	30.6014	3.00105	0.76879	3.9036	9.47711e-05	0.000761523	Pauken	cd8 memory vs cd8 naive	memory vs naive	Pauken memory vs naive	Pauken mem vs naive
peak.216868	50.3038	3.00092	0.53595	5.59925	2.15278e-08	3.40799e-07	Pauken	cd8 memory vs cd8 naive	memory vs naive	Pauken memory vs naive	Pauken mem vs naive
peak.17260	356.806	3.0007	0.342901	8.7509	2.11652e-18	9.72041e-17	Pauken	cd8 memory vs cd8 naive	memory vs naive	Pauken memory vs naive	Pauken mem vs naive
peak.200493	37.9407	3.00061	0.684319	4.38481	1.16085e-05	0.000114368	Pauken	cd8 memory vs cd8 naive	memory vs naive	Pauken memory vs naive	Pauken mem vs naive
peak.76454	102.769	3.00051	0.489027	6.13567	8.48007e-10	1.61789e-08	Pauken	cd8 memory vs cd8 naive	memory vs naive	Pauken memory vs naive	Pauken mem vs naive
peak.79424	78.2831	3.00048	0.464337	6.46187	1.03416e-10	2.20038e-09	Pauken	cd8 memory vs cd8 naive	memory vs naive	Pauken memory vs naive	Pauken mem vs naive
peak.222783	379.98	3.00039	0.289026	10.3811	3.02422e-25	2.43478e-23	Pauken	cd8 memory vs cd8 naive	memory vs naive	Pauken memory vs naive	Pauken mem vs naive
peak.27941	79.2043	3.00022	0.825225	3.63564	0.000277296	0.00197142	Pauken	cd8 memory vs cd8 naive	memory vs naive	Pauken memory vs naive	Pauken mem vs naive
peak.60922	152.155	3.00016	0.459595	6.52784	6.67237e-11	1.45483e-09	Pauken	cd8 memory vs cd8 naive	memory vs naive	Pauken memory vs naive	Pauken mem vs naive
peak.30404	62.0262	3.00007	0.746639	4.0181	5.86681e-05	0.000493779	Pauken	cd8 memory vs cd8 naive	memory vs naive	Pauken memory vs naive	Pauken mem vs naive
peak.209448	37.6714	2.99973	0.687097	4.3658	1.26661e-05	0.000123665	Pauken	cd8 memory vs cd8 naive	memory vs naive	Pauken memory vs naive	Pauken mem vs naive
peak.162777	255.237	2.99951	0.679999	4.41105	1.02868e-05	0.0001025	Pauken	cd8 memory vs cd8 naive	memory vs naive	Pauken memory vs naive	Pauken mem vs naive
peak.104947	62.9153	2.99906	0.833087	3.59993	0.000318304	0.00222552	Pauken	cd8 memory vs cd8 naive	memory vs naive	Pauken memory vs naive	Pauken mem vs naive
peak.86864	40.7491	2.99832	0.615487	4.87146	1.10778e-06	1.33046e-05	Pauken	cd8 memory vs cd8 naive	memory vs naive	Pauken memory vs naive	Pauken mem vs naive
peak.77883	46.3538	2.99796	0.572823	5.23367	1.66181e-07	2.28881e-06	Pauken	cd8 memory vs cd8 naive	memory vs naive	Pauken memory vs naive	Pauken mem vs naive
peak.147882	80.9339	2.99786	0.447993	6.69177	2.2049e-11	5.0874e-10	Pauken	cd8 memory vs cd8 naive	memory vs naive	Pauken memory vs naive	Pauken mem vs naive
peak.120928	49.5714	2.99715	0.597291	5.0179	5.22397e-07	6.6266e-06	Pauken	cd8 memory vs cd8 naive	memory vs naive	Pauken memory vs naive	Pauken mem vs naive
peak.58683	123.934	2.99709	0.41744	7.17968	6.98742e-13	1.8933e-11	Pauken	cd8 memory vs cd8 naive	memory vs naive	Pauken memory vs naive	Pauken mem vs naive
peak.48001	11.9661	2.99708	0.997473	3.00467	0.00265869	0.0140005	Pauken	cd8 memory vs cd8 naive	memory vs naive	Pauken memory vs naive	Pauken mem vs naive
peak.95965	340.167	2.9968	0.312057	9.60336	7.73768e-22	4.78714e-20	Pauken	cd8 memory vs cd8 naive	memory vs naive	Pauken memory vs naive	Pauken mem vs naive
peak.201654	14.0416	2.99678	0.969284	3.09175	0.00198983	0.0109342	Pauken	cd8 memory vs cd8 naive	memory vs naive	Pauken memory vs naive	Pauken mem vs naive
peak.17794	49.0302	2.99629	0.769769	3.89245	9.92383e-05	0.00079316	Pauken	cd8 memory vs cd8 naive	memory vs naive	Pauken memory vs naive	Pauken mem vs naive
peak.118923	75.7069	2.99622	0.465012	6.44331	1.16893e-10	2.47487e-09	Pauken	cd8 memory vs cd8 naive	memory vs naive	Pauken memory vs naive	Pauken mem vs naive
peak.130386	43.8345	2.9961	0.694	4.31715	1.58059e-05	0.000151136	Pauken	cd8 memory vs cd8 naive	memory vs naive	Pauken memory vs naive	Pauken mem vs naive
peak.4750	379.696	2.99578	0.338611	8.84726	8.96913e-19	4.26006e-17	Pauken	cd8 memory vs cd8 naive	memory vs naive	Pauken memory vs naive	Pauken mem vs naive
peak.171860	733.281	2.99556	0.261819	11.4413	2.59862e-30	2.91589e-28	Pauken	cd8 memory vs cd8 naive	memory vs naive	Pauken memory vs naive	Pauken mem vs naive
peak.92796	18.3194	2.99547	0.895081	3.34659	0.000818127	0.00509368	Pauken	cd8 memory vs cd8 naive	memory vs naive	Pauken memory vs naive	Pauken mem vs naive
peak.203110	572.78	2.99517	0.252835	11.8463	2.24802e-32	2.88343e-30	Pauken	cd8 memory vs cd8 naive	memory vs naive	Pauken memory vs naive	Pauken mem vs naive
peak.93535	26.9772	2.99503	0.89088	3.36188	0.000774131	0.00484992	Pauken	cd8 memory vs cd8 naive	memory vs naive	Pauken memory vs naive	Pauken mem vs naive
peak.86394	30.0293	2.995	0.675812	4.43171	9.34906e-06	9.40549e-05	Pauken	cd8 memory vs cd8 naive	memory vs naive	Pauken memory vs naive	Pauken mem vs naive
peak.16606	10.9082	2.99423	1.16136	2.5782	0.00993158	0.0417164	Pauken	cd8 memory vs cd8 naive	memory vs naive	Pauken memory vs naive	Pauken mem vs naive
peak.155299	55.3892	2.99386	0.551949	5.42417	5.82243e-08	8.64311e-07	Pauken	cd8 memory vs cd8 naive	memory vs naive	Pauken memory vs naive	Pauken mem vs naive
peak.73747	16.0041	2.99383	0.846212	3.53792	0.00040329	0.00273836	Pauken	cd8 memory vs cd8 naive	memory vs naive	Pauken memory vs naive	Pauken mem vs naive
peak.153962	22.6654	2.99326	0.819384	3.65306	0.000259135	0.00185818	Pauken	cd8 memory vs cd8 naive	memory vs naive	Pauken memory vs naive	Pauken mem vs naive
peak.8648	13.0463	2.99315	1.16877	2.56094	0.010439	0.0434502	Pauken	cd8 memory vs cd8 naive	memory vs naive	Pauken memory vs naive	Pauken mem vs naive
peak.127954	161.535	2.99313	0.325394	9.19847	3.63066e-20	1.9463e-18	Pauken	cd8 memory vs cd8 naive	memory vs naive	Pauken memory vs naive	Pauken mem vs naive
peak.134733	29.3976	2.99289	0.725469	4.12545	3.70011e-05	0.000326932	Pauken	cd8 memory vs cd8 naive	memory vs naive	Pauken memory vs naive	Pauken mem vs naive
peak.68628	156.906	2.9928	0.674575	4.43657	9.14026e-06	9.2207e-05	Pauken	cd8 memory vs cd8 naive	memory vs naive	Pauken memory vs naive	Pauken mem vs naive
peak.140207	164.263	2.99224	0.457251	6.54398	5.99021e-11	1.31652e-09	Pauken	cd8 memory vs cd8 naive	memory vs naive	Pauken memory vs naive	Pauken mem vs naive
peak.153924	16.4139	2.99221	0.937021	3.19333	0.00140643	0.00812302	Pauken	cd8 memory vs cd8 naive	memory vs naive	Pauken memory vs naive	Pauken mem vs naive
peak.124987	29.9	2.99203	0.701511	4.26512	1.99791e-05	0.000187171	Pauken	cd8 memory vs cd8 naive	memory vs naive	Pauken memory vs naive	Pauken mem vs naive
peak.26414	75.1711	2.99155	0.464888	6.43498	1.23487e-10	2.60554e-09	Pauken	cd8 memory vs cd8 naive	memory vs naive	Pauken memory vs naive	Pauken mem vs naive
peak.28596	30.5015	2.99142	0.639866	4.67508	2.93844e-06	3.27407e-05	Pauken	cd8 memory vs cd8 naive	memory vs naive	Pauken memory vs naive	Pauken mem vs naive
peak.207694	646.886	2.99125	0.284781	10.5037	8.30679e-26	6.95277e-24	Pauken	cd8 memory vs cd8 naive	memory vs naive	Pauken memory vs naive	Pauken mem vs naive
peak.10225	698.223	2.99121	0.29181	10.2505	1.17684e-24	9.07647e-23	Pauken	cd8 memory vs cd8 naive	memory vs naive	Pauken memory vs naive	Pauken mem vs naive
peak.31610	225.276	2.991	0.319591	9.35885	8.06111e-21	4.56249e-19	Pauken	cd8 memory vs cd8 naive	memory vs naive	Pauken memory vs naive	Pauken mem vs naive
peak.168612	41.4153	2.9906	0.757455	3.94822	7.87328e-05	0.00064413	Pauken	cd8 memory vs cd8 naive	memory vs naive	Pauken memory vs naive	Pauken mem vs naive
peak.159271	550.474	2.99045	0.276983	10.7965	3.5765e-27	3.24167e-25	Pauken	cd8 memory vs cd8 naive	memory vs naive	Pauken memory vs naive	Pauken mem vs naive
peak.147301	23.841	2.99042	0.77786	3.84443	0.000120835	0.000945237	Pauken	cd8 memory vs cd8 naive	memory vs naive	Pauken memory vs naive	Pauken mem vs naive
peak.44644	15.1809	2.99003	1.00427	2.97732	0.00290784	0.0151005	Pauken	cd8 memory vs cd8 naive	memory vs naive	Pauken memory vs naive	Pauken mem vs naive
peak.205939	303.575	2.99002	0.376326	7.9453	1.93718e-15	6.82662e-14	Pauken	cd8 memory vs cd8 naive	memory vs naive	Pauken memory vs naive	Pauken mem vs naive
peak.53164	24.213	2.98953	0.838527	3.56522	0.000363557	0.00250129	Pauken	cd8 memory vs cd8 naive	memory vs naive	Pauken memory vs naive	Pauken mem vs naive
peak.59835	35.3698	2.98922	0.936996	3.19022	0.00142165	0.00819684	Pauken	cd8 memory vs cd8 naive	memory vs naive	Pauken memory vs naive	Pauken mem vs naive
peak.211479	94.6253	2.98886	0.435578	6.86183	6.79861e-12	1.65877e-10	Pauken	cd8 memory vs cd8 naive	memory vs naive	Pauken memory vs naive	Pauken mem vs naive
peak.13810	61.5111	2.98848	0.567972	5.26167	1.42752e-07	1.98909e-06	Pauken	cd8 memory vs cd8 naive	memory vs naive	Pauken memory vs naive	Pauken mem vs naive
peak.187741	74.7119	2.98831	0.446303	6.6957	2.1464e-11	4.95836e-10	Pauken	cd8 memory vs cd8 naive	memory vs naive	Pauken memory vs naive	Pauken mem vs naive
peak.114107	21.1633	2.98817	0.887618	3.36651	0.000761271	0.00477847	Pauken	cd8 memory vs cd8 naive	memory vs naive	Pauken memory vs naive	Pauken mem vs naive
peak.176722	30.7226	2.9869	0.765767	3.90053	9.59831e-05	0.000770499	Pauken	cd8 memory vs cd8 naive	memory vs naive	Pauken memory vs naive	Pauken mem vs naive
peak.42752	73.0276	2.98651	0.591098	5.05248	4.36102e-07	5.59973e-06	Pauken	cd8 memory vs cd8 naive	memory vs naive	Pauken memory vs naive	Pauken mem vs naive
peak.178299	1295.86	2.98641	0.215323	13.8695	9.698e-44	2.60486e-41	Pauken	cd8 memory vs cd8 naive	memory vs naive	Pauken memory vs naive	Pauken mem vs naive
peak.127456	120.087	2.98604	0.352603	8.46855	2.48462e-17	1.03812e-15	Pauken	cd8 memory vs cd8 naive	memory vs naive	Pauken memory vs naive	Pauken mem vs naive
peak.51191	11.2181	2.986	1.11668	2.674	0.00749532	0.0332057	Pauken	cd8 memory vs cd8 naive	memory vs naive	Pauken memory vs naive	Pauken mem vs naive
peak.221485	142.922	2.98599	0.494624	6.03688	1.5712e-09	2.90456e-08	Pauken	cd8 memory vs cd8 naive	memory vs naive	Pauken memory vs naive	Pauken mem vs naive
peak.63374	1395.93	2.98597	0.220395	13.5483	8.11208e-42	1.91822e-39	Pauken	cd8 memory vs cd8 naive	memory vs naive	Pauken memory vs naive	Pauken mem vs naive
peak.37949	25.2963	2.98569	0.804617	3.71069	0.000206694	0.00152452	Pauken	cd8 memory vs cd8 naive	memory vs naive	Pauken memory vs naive	Pauken mem vs naive
peak.193007	68.7615	2.9855	0.523723	5.70052	1.19442e-08	1.96155e-07	Pauken	cd8 memory vs cd8 naive	memory vs naive	Pauken memory vs naive	Pauken mem vs naive
peak.81912	22.0387	2.98538	0.843431	3.53957	0.000400781	0.0027236	Pauken	cd8 memory vs cd8 naive	memory vs naive	Pauken memory vs naive	Pauken mem vs naive
peak.134365	425.555	2.98535	0.268895	11.1023	1.22262e-28	1.24339e-26	Pauken	cd8 memory vs cd8 naive	memory vs naive	Pauken memory vs naive	Pauken mem vs naive
peak.69584	87.2572	2.98529	0.395751	7.54335	4.58045e-14	1.41013e-12	Pauken	cd8 memory vs cd8 naive	memory vs naive	Pauken memory vs naive	Pauken mem vs naive
peak.23222	123.435	2.98463	0.446026	6.6916	2.20738e-11	5.09236e-10	Pauken	cd8 memory vs cd8 naive	memory vs naive	Pauken memory vs naive	Pauken mem vs naive
peak.184982	29.222	2.98443	0.724774	4.11774	3.82606e-05	0.000337192	Pauken	cd8 memory vs cd8 naive	memory vs naive	Pauken memory vs naive	Pauken mem vs naive
peak.61041	28.0538	2.98429	0.707666	4.21708	2.47482e-05	0.000227617	Pauken	cd8 memory vs cd8 naive	memory vs naive	Pauken memory vs naive	Pauken mem vs naive
peak.117856	1663.37	2.98385	0.235039	12.6951	6.29309e-37	1.08285e-34	Pauken	cd8 memory vs cd8 naive	memory vs naive	Pauken memory vs naive	Pauken mem vs naive
peak.5465	372.774	2.98314	0.291617	10.2296	1.46071e-24	1.11653e-22	Pauken	cd8 memory vs cd8 naive	memory vs naive	Pauken memory vs naive	Pauken mem vs naive
peak.156763	16.6351	2.98303	1.18559	2.51608	0.0118668	0.0482247	Pauken	cd8 memory vs cd8 naive	memory vs naive	Pauken memory vs naive	Pauken mem vs naive
peak.134379	99.0407	2.98301	0.432914	6.89054	5.55822e-12	1.37044e-10	Pauken	cd8 memory vs cd8 naive	memory vs naive	Pauken memory vs naive	Pauken mem vs naive
peak.39610	42.1016	2.98271	0.664811	4.48655	7.23851e-06	7.46337e-05	Pauken	cd8 memory vs cd8 naive	memory vs naive	Pauken memory vs naive	Pauken mem vs naive
peak.132078	14.2996	2.98229	1.124	2.65329	0.00797113	0.0348925	Pauken	cd8 memory vs cd8 naive	memory vs naive	Pauken memory vs naive	Pauken mem vs naive
peak.82042	163.872	2.98227	0.359465	8.29641	1.07304e-16	4.25942e-15	Pauken	cd8 memory vs cd8 naive	memory vs naive	Pauken memory vs naive	Pauken mem vs naive
peak.13415	139.061	2.98215	0.361119	8.25808	1.48032e-16	5.78967e-15	Pauken	cd8 memory vs cd8 naive	memory vs naive	Pauken memory vs naive	Pauken mem vs naive
peak.159218	35.1882	2.98202	1.1576	2.57604	0.00999392	0.0419257	Pauken	cd8 memory vs cd8 naive	memory vs naive	Pauken memory vs naive	Pauken mem vs naive
peak.49548	237.348	2.98187	0.355373	8.39081	4.82804e-17	1.96974e-15	Pauken	cd8 memory vs cd8 naive	memory vs naive	Pauken memory vs naive	Pauken mem vs naive
peak.20592	15.8559	2.98162	0.827384	3.60367	0.000313753	0.00219756	Pauken	cd8 memory vs cd8 naive	memory vs naive	Pauken memory vs naive	Pauken mem vs naive
peak.26484	51.6077	2.98161	0.707373	4.21504	2.49729e-05	0.00022944	Pauken	cd8 memory vs cd8 naive	memory vs naive	Pauken memory vs naive	Pauken mem vs naive
peak.21461	223.851	2.98152	0.432495	6.89377	5.43338e-12	1.34074e-10	Pauken	cd8 memory vs cd8 naive	memory vs naive	Pauken memory vs naive	Pauken mem vs naive
peak.203262	101.095	2.98151	0.441898	6.74706	1.50873e-11	3.53455e-10	Pauken	cd8 memory vs cd8 naive	memory vs naive	Pauken memory vs naive	Pauken mem vs naive
peak.41875	643.226	2.98089	0.226773	13.1448	1.82226e-39	3.64393e-37	Pauken	cd8 memory vs cd8 naive	memory vs naive	Pauken memory vs naive	Pauken mem vs naive
peak.186054	13.488	2.98044	1.15148	2.58837	0.00964325	0.0407217	Pauken	cd8 memory vs cd8 naive	memory vs naive	Pauken memory vs naive	Pauken mem vs naive
peak.7877	63.1499	2.98019	0.488473	6.10104	1.05383e-09	1.9877e-08	Pauken	cd8 memory vs cd8 naive	memory vs naive	Pauken memory vs naive	Pauken mem vs naive
peak.165890	16.6921	2.97994	1.11174	2.68043	0.00735274	0.0326896	Pauken	cd8 memory vs cd8 naive	memory vs naive	Pauken memory vs naive	Pauken mem vs naive
peak.120217	153.743	2.97967	0.410956	7.25057	4.1501e-13	1.15245e-11	Pauken	cd8 memory vs cd8 naive	memory vs naive	Pauken memory vs naive	Pauken mem vs naive
peak.206104	123.073	2.97941	0.415024	7.17889	7.02787e-13	1.90369e-11	Pauken	cd8 memory vs cd8 naive	memory vs naive	Pauken memory vs naive	Pauken mem vs naive
peak.101727	91.0418	2.97809	0.657015	4.53277	5.82163e-06	6.11952e-05	Pauken	cd8 memory vs cd8 naive	memory vs naive	Pauken memory vs naive	Pauken mem vs naive
peak.110496	16.2021	2.97777	0.854089	3.48649	0.000489412	0.00324677	Pauken	cd8 memory vs cd8 naive	memory vs naive	Pauken memory vs naive	Pauken mem vs naive
peak.129755	689.258	2.97775	0.284248	10.4759	1.11461e-25	9.26388e-24	Pauken	cd8 memory vs cd8 naive	memory vs naive	Pauken memory vs naive	Pauken mem vs naive
peak.218406	198.332	2.97773	0.301661	9.87112	5.55408e-23	3.7623e-21	Pauken	cd8 memory vs cd8 naive	memory vs naive	Pauken memory vs naive	Pauken mem vs naive
peak.36088	51.9786	2.97713	0.68288	4.35967	1.30256e-05	0.000126758	Pauken	cd8 memory vs cd8 naive	memory vs naive	Pauken memory vs naive	Pauken mem vs naive
peak.205895	80.9332	2.97706	0.419481	7.09701	1.27484e-12	3.3673e-11	Pauken	cd8 memory vs cd8 naive	memory vs naive	Pauken memory vs naive	Pauken mem vs naive
peak.127524	20.1968	2.97663	1.09537	2.71746	0.00657849	0.029806	Pauken	cd8 memory vs cd8 naive	memory vs naive	Pauken memory vs naive	Pauken mem vs naive
peak.110960	107.749	2.97651	0.686817	4.33378	1.46568e-05	0.000141091	Pauken	cd8 memory vs cd8 naive	memory vs naive	Pauken memory vs naive	Pauken mem vs naive
peak.158882	36.5862	2.97635	0.621851	4.78628	1.69898e-06	1.97497e-05	Pauken	cd8 memory vs cd8 naive	memory vs naive	Pauken memory vs naive	Pauken mem vs naive
peak.65662	13.1996	2.97622	1.02034	2.91689	0.00353539	0.017764	Pauken	cd8 memory vs cd8 naive	memory vs naive	Pauken memory vs naive	Pauken mem vs naive
peak.16665	94.4465	2.9757	0.43134	6.89874	5.24668e-12	1.29736e-10	Pauken	cd8 memory vs cd8 naive	memory vs naive	Pauken memory vs naive	Pauken mem vs naive
peak.165172	19.0799	2.97569	1.16194	2.56096	0.0104385	0.043449	Pauken	cd8 memory vs cd8 naive	memory vs naive	Pauken memory vs naive	Pauken mem vs naive
peak.104385	142.903	2.97554	0.390525	7.61933	2.55005e-14	8.07631e-13	Pauken	cd8 memory vs cd8 naive	memory vs naive	Pauken memory vs naive	Pauken mem vs naive
peak.81442	514.693	2.97501	0.291138	10.2186	1.63769e-24	1.24686e-22	Pauken	cd8 memory vs cd8 naive	memory vs naive	Pauken memory vs naive	Pauken mem vs naive
peak.77890	489.329	2.97489	0.288752	10.3026	6.86121e-25	5.39433e-23	Pauken	cd8 memory vs cd8 naive	memory vs naive	Pauken memory vs naive	Pauken mem vs naive
peak.114849	10.6639	2.97478	1.18507	2.51021	0.0120658	0.0488688	Pauken	cd8 memory vs cd8 naive	memory vs naive	Pauken memory vs naive	Pauken mem vs naive
peak.180260	12.1943	2.97476	1.11571	2.66625	0.0076702	0.033822	Pauken	cd8 memory vs cd8 naive	memory vs naive	Pauken memory vs naive	Pauken mem vs naive
peak.146396	137.059	2.97472	0.394726	7.53618	4.83926e-14	1.48447e-12	Pauken	cd8 memory vs cd8 naive	memory vs naive	Pauken memory vs naive	Pauken mem vs naive
peak.114251	145.413	2.97461	0.511144	5.81952	5.90176e-09	1.01235e-07	Pauken	cd8 memory vs cd8 naive	memory vs naive	Pauken memory vs naive	Pauken mem vs naive
peak.151018	25.5858	2.97442	0.731975	4.06356	4.83302e-05	0.000415508	Pauken	cd8 memory vs cd8 naive	memory vs naive	Pauken memory vs naive	Pauken mem vs naive
peak.158059	38.4294	2.97417	0.652726	4.55653	5.20053e-06	5.51628e-05	Pauken	cd8 memory vs cd8 naive	memory vs naive	Pauken memory vs naive	Pauken mem vs naive
peak.135965	20.2091	2.97412	0.844321	3.5225	0.000427496	0.00288355	Pauken	cd8 memory vs cd8 naive	memory vs naive	Pauken memory vs naive	Pauken mem vs naive
peak.26766	304.597	2.97386	0.319699	9.30205	1.37758e-20	7.67024e-19	Pauken	cd8 memory vs cd8 naive	memory vs naive	Pauken memory vs naive	Pauken mem vs naive
peak.198893	306.942	2.97336	0.329137	9.03382	1.65789e-19	8.36951e-18	Pauken	cd8 memory vs cd8 naive	memory vs naive	Pauken memory vs naive	Pauken mem vs naive
peak.126811	36.6814	2.97283	0.595987	4.98807	6.09845e-07	7.63793e-06	Pauken	cd8 memory vs cd8 naive	memory vs naive	Pauken memory vs naive	Pauken mem vs naive
peak.151653	182.566	2.9727	0.370174	8.03054	9.70436e-16	3.51378e-14	Pauken	cd8 memory vs cd8 naive	memory vs naive	Pauken memory vs naive	Pauken mem vs naive
peak.210320	171.723	2.97245	0.330588	8.99142	2.44058e-19	1.21536e-17	Pauken	cd8 memory vs cd8 naive	memory vs naive	Pauken memory vs naive	Pauken mem vs naive
peak.34093	564.121	2.97232	0.268645	11.0641	1.87252e-28	1.86616e-26	Pauken	cd8 memory vs cd8 naive	memory vs naive	Pauken memory vs naive	Pauken mem vs naive
peak.153738	50.1254	2.97191	0.557093	5.33468	9.57141e-08	1.37272e-06	Pauken	cd8 memory vs cd8 naive	memory vs naive	Pauken memory vs naive	Pauken mem vs naive
peak.65289	207.141	2.97081	0.374217	7.93875	2.04235e-15	7.17983e-14	Pauken	cd8 memory vs cd8 naive	memory vs naive	Pauken memory vs naive	Pauken mem vs naive
peak.169624	81.8431	2.97071	0.598485	4.96371	6.91587e-07	8.58014e-06	Pauken	cd8 memory vs cd8 naive	memory vs naive	Pauken memory vs naive	Pauken mem vs naive
peak.217309	59.6149	2.9705	0.528472	5.62091	1.89954e-08	3.03484e-07	Pauken	cd8 memory vs cd8 naive	memory vs naive	Pauken memory vs naive	Pauken mem vs naive
peak.35857	440.996	2.9704	0.281825	10.5399	5.6573e-26	4.78713e-24	Pauken	cd8 memory vs cd8 naive	memory vs naive	Pauken memory vs naive	Pauken mem vs naive
peak.208711	1030.48	2.96967	0.208549	14.2397	5.19377e-46	1.59512e-43	Pauken	cd8 memory vs cd8 naive	memory vs naive	Pauken memory vs naive	Pauken mem vs naive
peak.129003	47.9993	2.96948	0.853703	3.47835	0.000504504	0.0033357	Pauken	cd8 memory vs cd8 naive	memory vs naive	Pauken memory vs naive	Pauken mem vs naive
peak.105471	35.1406	2.96918	0.660419	4.49591	6.92743e-06	7.17381e-05	Pauken	cd8 memory vs cd8 naive	memory vs naive	Pauken memory vs naive	Pauken mem vs naive
peak.216152	772.489	2.96902	0.25178	11.7922	4.28454e-32	5.40564e-30	Pauken	cd8 memory vs cd8 naive	memory vs naive	Pauken memory vs naive	Pauken mem vs naive
peak.70841	1517.36	2.96868	0.221445	13.4059	5.58067e-41	1.23977e-38	Pauken	cd8 memory vs cd8 naive	memory vs naive	Pauken memory vs naive	Pauken mem vs naive
peak.118880	33.834	2.96826	0.721535	4.11381	3.89176e-05	0.000342492	Pauken	cd8 memory vs cd8 naive	memory vs naive	Pauken memory vs naive	Pauken mem vs naive
peak.149981	785.349	2.96759	0.259855	11.4202	3.31637e-30	3.7024e-28	Pauken	cd8 memory vs cd8 naive	memory vs naive	Pauken memory vs naive	Pauken mem vs naive
peak.93601	127.189	2.96705	0.3898	7.61171	2.70484e-14	8.54723e-13	Pauken	cd8 memory vs cd8 naive	memory vs naive	Pauken memory vs naive	Pauken mem vs naive
peak.156069	59.9519	2.96615	0.609427	4.86711	1.13242e-06	1.35753e-05	Pauken	cd8 memory vs cd8 naive	memory vs naive	Pauken memory vs naive	Pauken mem vs naive
peak.191445	396.897	2.96553	0.27199	10.9031	1.11422e-27	1.05196e-25	Pauken	cd8 memory vs cd8 naive	memory vs naive	Pauken memory vs naive	Pauken mem vs naive
peak.211683	682.68	2.96549	0.294857	10.0574	8.52552e-24	6.10791e-22	Pauken	cd8 memory vs cd8 naive	memory vs naive	Pauken memory vs naive	Pauken mem vs naive
peak.6217	125.701	2.96518	0.41028	7.22723	4.92956e-13	1.35765e-11	Pauken	cd8 memory vs cd8 naive	memory vs naive	Pauken memory vs naive	Pauken mem vs naive
peak.187599	33.7524	2.96493	0.705702	4.20139	2.65281e-05	0.000242412	Pauken	cd8 memory vs cd8 naive	memory vs naive	Pauken memory vs naive	Pauken mem vs naive
peak.184103	521.558	2.96489	0.266356	11.1313	8.83296e-29	9.07881e-27	Pauken	cd8 memory vs cd8 naive	memory vs naive	Pauken memory vs naive	Pauken mem vs naive
peak.114423	192.828	2.96481	0.318971	9.29492	1.47319e-20	8.18186e-19	Pauken	cd8 memory vs cd8 naive	memory vs naive	Pauken memory vs naive	Pauken mem vs naive
peak.159256	276.538	2.96418	0.331148	8.95123	3.51553e-19	1.73055e-17	Pauken	cd8 memory vs cd8 naive	memory vs naive	Pauken memory vs naive	Pauken mem vs naive
peak.58091	34.0978	2.96414	0.650423	4.55725	5.18285e-06	5.49942e-05	Pauken	cd8 memory vs cd8 naive	memory vs naive	Pauken memory vs naive	Pauken mem vs naive
peak.19311	193.418	2.96402	0.458695	6.46185	1.03429e-10	2.20038e-09	Pauken	cd8 memory vs cd8 naive	memory vs naive	Pauken memory vs naive	Pauken mem vs naive
peak.12840	108.695	2.9639	0.406997	7.28236	3.28031e-13	9.20535e-12	Pauken	cd8 memory vs cd8 naive	memory vs naive	Pauken memory vs naive	Pauken mem vs naive
peak.162702	24.5349	2.96377	0.960534	3.08554	0.00203183	0.0111273	Pauken	cd8 memory vs cd8 naive	memory vs naive	Pauken memory vs naive	Pauken mem vs naive
peak.1879	33.6925	2.96349	0.839146	3.53156	0.000413117	0.00279757	Pauken	cd8 memory vs cd8 naive	memory vs naive	Pauken memory vs naive	Pauken mem vs naive
peak.199370	213.699	2.96341	0.408791	7.24922	4.19166e-13	1.16337e-11	Pauken	cd8 memory vs cd8 naive	memory vs naive	Pauken memory vs naive	Pauken mem vs naive
peak.209752	32.4027	2.96254	0.702553	4.21682	2.47773e-05	0.000227817	Pauken	cd8 memory vs cd8 naive	memory vs naive	Pauken memory vs naive	Pauken mem vs naive
peak.179656	14.3067	2.96209	1.07112	2.76541	0.00568506	0.0264036	Pauken	cd8 memory vs cd8 naive	memory vs naive	Pauken memory vs naive	Pauken mem vs naive
peak.216865	478.066	2.96181	0.290313	10.2021	1.94023e-24	1.46348e-22	Pauken	cd8 memory vs cd8 naive	memory vs naive	Pauken memory vs naive	Pauken mem vs naive
peak.222888	179.541	2.9617	0.378568	7.82344	5.14009e-15	1.74477e-13	Pauken	cd8 memory vs cd8 naive	memory vs naive	Pauken memory vs naive	Pauken mem vs naive
peak.186320	9.9176	2.96151	1.15284	2.56889	0.0102025	0.0426343	Pauken	cd8 memory vs cd8 naive	memory vs naive	Pauken memory vs naive	Pauken mem vs naive
peak.79409	29.1168	2.96141	0.723346	4.09405	4.239e-05	0.000370135	Pauken	cd8 memory vs cd8 naive	memory vs naive	Pauken memory vs naive	Pauken mem vs naive
peak.203625	19.1064	2.96139	0.8161	3.62871	0.000284839	0.00201899	Pauken	cd8 memory vs cd8 naive	memory vs naive	Pauken memory vs naive	Pauken mem vs naive
peak.83966	26.2055	2.96066	0.748147	3.95733	7.57918e-05	0.000622282	Pauken	cd8 memory vs cd8 naive	memory vs naive	Pauken memory vs naive	Pauken mem vs naive
peak.201542	484.849	2.96039	0.326763	9.05975	1.30752e-19	6.67951e-18	Pauken	cd8 memory vs cd8 naive	memory vs naive	Pauken memory vs naive	Pauken mem vs naive
peak.206218	944.195	2.96005	0.23893	12.3887	3.00718e-35	4.62246e-33	Pauken	cd8 memory vs cd8 naive	memory vs naive	Pauken memory vs naive	Pauken mem vs naive
peak.72312	380.53	2.95996	0.254396	11.6353	2.72754e-31	3.2853e-29	Pauken	cd8 memory vs cd8 naive	memory vs naive	Pauken memory vs naive	Pauken mem vs naive
peak.72187	138.047	2.95964	0.458118	6.46043	1.04404e-10	2.21929e-09	Pauken	cd8 memory vs cd8 naive	memory vs naive	Pauken memory vs naive	Pauken mem vs naive
peak.57698	26.1637	2.95912	0.777964	3.80367	0.000142568	0.0010965	Pauken	cd8 memory vs cd8 naive	memory vs naive	Pauken memory vs naive	Pauken mem vs naive
peak.27336	22.3997	2.95899	0.776133	3.81248	0.000137581	0.00106212	Pauken	cd8 memory vs cd8 naive	memory vs naive	Pauken memory vs naive	Pauken mem vs naive
peak.36431	42.883	2.9589	0.760505	3.89071	9.99534e-05	0.000798089	Pauken	cd8 memory vs cd8 naive	memory vs naive	Pauken memory vs naive	Pauken mem vs naive
peak.96026	57.707	2.95865	0.630334	4.69377	2.6821e-06	3.01065e-05	Pauken	cd8 memory vs cd8 naive	memory vs naive	Pauken memory vs naive	Pauken mem vs naive
peak.58637	281.072	2.95857	0.290117	10.1978	2.02731e-24	1.52617e-22	Pauken	cd8 memory vs cd8 naive	memory vs naive	Pauken memory vs naive	Pauken mem vs naive
peak.110652	49.5135	2.95811	0.656632	4.50497	6.63808e-06	6.89826e-05	Pauken	cd8 memory vs cd8 naive	memory vs naive	Pauken memory vs naive	Pauken mem vs naive
peak.173234	50.5093	2.95806	0.607604	4.86839	1.12511e-06	1.34949e-05	Pauken	cd8 memory vs cd8 naive	memory vs naive	Pauken memory vs naive	Pauken mem vs naive
peak.95720	88.3693	2.95738	0.589421	5.01744	5.23656e-07	6.641e-06	Pauken	cd8 memory vs cd8 naive	memory vs naive	Pauken memory vs naive	Pauken mem vs naive
peak.41876	54.5345	2.95716	0.507419	5.82784	5.61481e-09	9.65604e-08	Pauken	cd8 memory vs cd8 naive	memory vs naive	Pauken memory vs naive	Pauken mem vs naive
peak.43324	86.3704	2.9565	0.468921	6.3049	2.88376e-10	5.80726e-09	Pauken	cd8 memory vs cd8 naive	memory vs naive	Pauken memory vs naive	Pauken mem vs naive
peak.141851	225.013	2.95638	0.361387	8.18065	2.82319e-16	1.07208e-14	Pauken	cd8 memory vs cd8 naive	memory vs naive	Pauken memory vs naive	Pauken mem vs naive
peak.174559	94.077	2.95615	0.501141	5.89883	3.66084e-09	6.46665e-08	Pauken	cd8 memory vs cd8 naive	memory vs naive	Pauken memory vs naive	Pauken mem vs naive
peak.131415	133.898	2.95608	0.443119	6.67107	2.53937e-11	5.82425e-10	Pauken	cd8 memory vs cd8 naive	memory vs naive	Pauken memory vs naive	Pauken mem vs naive
peak.206892	29.0022	2.95602	0.660362	4.47637	7.59225e-06	7.79525e-05	Pauken	cd8 memory vs cd8 naive	memory vs naive	Pauken memory vs naive	Pauken mem vs naive
peak.153752	549.897	2.956	0.24735	11.9507	6.4377e-33	8.54159e-31	Pauken	cd8 memory vs cd8 naive	memory vs naive	Pauken memory vs naive	Pauken mem vs naive
peak.221812	128.744	2.95594	0.420102	7.03624	1.97495e-12	5.11486e-11	Pauken	cd8 memory vs cd8 naive	memory vs naive	Pauken memory vs naive	Pauken mem vs naive
peak.115220	371.931	2.95591	0.303753	9.73129	2.21765e-22	1.43417e-20	Pauken	cd8 memory vs cd8 naive	memory vs naive	Pauken memory vs naive	Pauken mem vs naive
peak.105141	209.827	2.95558	0.33812	8.74123	2.3058e-18	1.05583e-16	Pauken	cd8 memory vs cd8 naive	memory vs naive	Pauken memory vs naive	Pauken mem vs naive
peak.53067	15.3262	2.95535	1.02811	2.87455	0.00404599	0.0199129	Pauken	cd8 memory vs cd8 naive	memory vs naive	Pauken memory vs naive	Pauken mem vs naive
peak.5082	230.824	2.95528	0.314544	9.39543	5.69831e-21	3.2623e-19	Pauken	cd8 memory vs cd8 naive	memory vs naive	Pauken memory vs naive	Pauken mem vs naive
peak.69588	50.6833	2.95514	0.49799	5.93414	2.95391e-09	5.29865e-08	Pauken	cd8 memory vs cd8 naive	memory vs naive	Pauken memory vs naive	Pauken mem vs naive
peak.159034	251.718	2.95489	0.393655	7.5063	6.08213e-14	1.84698e-12	Pauken	cd8 memory vs cd8 naive	memory vs naive	Pauken memory vs naive	Pauken mem vs naive
peak.65943	13.3781	2.95483	1.09749	2.69236	0.00709489	0.0317289	Pauken	cd8 memory vs cd8 naive	memory vs naive	Pauken memory vs naive	Pauken mem vs naive
peak.113325	24.818	2.95479	0.816292	3.61977	0.00029486	0.00208054	Pauken	cd8 memory vs cd8 naive	memory vs naive	Pauken memory vs naive	Pauken mem vs naive
peak.174081	210.328	2.95476	0.29499	10.0165	1.29025e-23	9.15861e-22	Pauken	cd8 memory vs cd8 naive	memory vs naive	Pauken memory vs naive	Pauken mem vs naive
peak.216507	40.5572	2.95469	0.631945	4.67555	2.93173e-06	3.26707e-05	Pauken	cd8 memory vs cd8 naive	memory vs naive	Pauken memory vs naive	Pauken mem vs naive
peak.202944	14.3837	2.95466	1.12342	2.63007	0.00853667	0.0369236	Pauken	cd8 memory vs cd8 naive	memory vs naive	Pauken memory vs naive	Pauken mem vs naive
peak.222780	13.1352	2.9546	1.10214	2.68078	0.00734518	0.0326635	Pauken	cd8 memory vs cd8 naive	memory vs naive	Pauken memory vs naive	Pauken mem vs naive
peak.188961	245.565	2.95423	0.321611	9.18574	4.0871e-20	2.18416e-18	Pauken	cd8 memory vs cd8 naive	memory vs naive	Pauken memory vs naive	Pauken mem vs naive
peak.113288	44.6369	2.95412	0.619476	4.76874	1.85381e-06	2.14075e-05	Pauken	cd8 memory vs cd8 naive	memory vs naive	Pauken memory vs naive	Pauken mem vs naive
peak.190567	478.053	2.95409	0.254163	11.6228	3.15532e-31	3.75944e-29	Pauken	cd8 memory vs cd8 naive	memory vs naive	Pauken memory vs naive	Pauken mem vs naive
peak.202945	316.264	2.95401	0.335811	8.79663	1.40981e-18	6.59457e-17	Pauken	cd8 memory vs cd8 naive	memory vs naive	Pauken memory vs naive	Pauken mem vs naive
peak.143735	116.934	2.95389	0.44784	6.59586	4.22794e-11	9.43741e-10	Pauken	cd8 memory vs cd8 naive	memory vs naive	Pauken memory vs naive	Pauken mem vs naive
peak.82848	45.9982	2.95382	0.541089	5.45903	4.78747e-08	7.20316e-07	Pauken	cd8 memory vs cd8 naive	memory vs naive	Pauken memory vs naive	Pauken mem vs naive
peak.131382	25.3662	2.95353	0.784498	3.76487	0.000166635	0.0012606	Pauken	cd8 memory vs cd8 naive	memory vs naive	Pauken memory vs naive	Pauken mem vs naive
peak.75437	331.845	2.95325	0.423735	6.96957	3.17911e-12	8.06283e-11	Pauken	cd8 memory vs cd8 naive	memory vs naive	Pauken memory vs naive	Pauken mem vs naive
peak.86985	65.2266	2.95316	0.480379	6.14758	7.86757e-10	1.50606e-08	Pauken	cd8 memory vs cd8 naive	memory vs naive	Pauken memory vs naive	Pauken mem vs naive
peak.131275	12.3838	2.9529	1.11696	2.64369	0.00820069	0.035725	Pauken	cd8 memory vs cd8 naive	memory vs naive	Pauken memory vs naive	Pauken mem vs naive
peak.64587	23.6633	2.95285	0.77863	3.79236	0.000149221	0.00114271	Pauken	cd8 memory vs cd8 naive	memory vs naive	Pauken memory vs naive	Pauken mem vs naive
peak.93028	35.2356	2.95264	0.731797	4.03478	5.46526e-05	0.000463761	Pauken	cd8 memory vs cd8 naive	memory vs naive	Pauken memory vs naive	Pauken mem vs naive
peak.63983	28.4381	2.95255	0.921834	3.20291	0.00136048	0.00789401	Pauken	cd8 memory vs cd8 naive	memory vs naive	Pauken memory vs naive	Pauken mem vs naive
peak.103057	116.513	2.95249	0.507263	5.82043	5.86968e-09	1.0073e-07	Pauken	cd8 memory vs cd8 naive	memory vs naive	Pauken memory vs naive	Pauken mem vs naive
peak.120515	1096.34	2.9521	0.256448	11.5115	1.15439e-30	1.32415e-28	Pauken	cd8 memory vs cd8 naive	memory vs naive	Pauken memory vs naive	Pauken mem vs naive
peak.138588	82.459	2.95182	0.526261	5.60904	2.03452e-08	3.2344e-07	Pauken	cd8 memory vs cd8 naive	memory vs naive	Pauken memory vs naive	Pauken mem vs naive
peak.58029	71.7134	2.95106	0.499102	5.91273	3.36483e-09	5.97389e-08	Pauken	cd8 memory vs cd8 naive	memory vs naive	Pauken memory vs naive	Pauken mem vs naive
peak.115224	295.718	2.95047	0.309523	9.53233	1.53792e-21	9.2368e-20	Pauken	cd8 memory vs cd8 naive	memory vs naive	Pauken memory vs naive	Pauken mem vs naive
peak.21901	701.747	2.95021	0.245772	12.0039	3.39085e-33	4.58582e-31	Pauken	cd8 memory vs cd8 naive	memory vs naive	Pauken memory vs naive	Pauken mem vs naive
peak.57539	173.403	2.94997	0.403117	7.31791	2.5187e-13	7.1593e-12	Pauken	cd8 memory vs cd8 naive	memory vs naive	Pauken memory vs naive	Pauken mem vs naive
peak.119836	23.1996	2.94972	0.941493	3.13303	0.00173013	0.00969584	Pauken	cd8 memory vs cd8 naive	memory vs naive	Pauken memory vs naive	Pauken mem vs naive
peak.124198	393.456	2.94965	0.329141	8.96168	3.19777e-19	1.57967e-17	Pauken	cd8 memory vs cd8 naive	memory vs naive	Pauken memory vs naive	Pauken mem vs naive
peak.146829	1056.09	2.94954	0.218094	13.5242	1.12614e-41	2.63066e-39	Pauken	cd8 memory vs cd8 naive	memory vs naive	Pauken memory vs naive	Pauken mem vs naive
peak.49526	113.216	2.94924	0.575705	5.12282	3.00996e-07	3.97517e-06	Pauken	cd8 memory vs cd8 naive	memory vs naive	Pauken memory vs naive	Pauken mem vs naive
peak.183435	173.615	2.94915	0.343697	8.58067	9.43222e-18	4.07114e-16	Pauken	cd8 memory vs cd8 naive	memory vs naive	Pauken memory vs naive	Pauken mem vs naive
peak.71575	14.472	2.9489	1.01637	2.9014	0.00371497	0.0185274	Pauken	cd8 memory vs cd8 naive	memory vs naive	Pauken memory vs naive	Pauken mem vs naive
peak.63097	41.4842	2.94882	0.6677	4.41639	1.00363e-05	0.000100288	Pauken	cd8 memory vs cd8 naive	memory vs naive	Pauken memory vs naive	Pauken mem vs naive
peak.21816	79.3641	2.94878	0.447043	6.59619	4.21852e-11	9.41913e-10	Pauken	cd8 memory vs cd8 naive	memory vs naive	Pauken memory vs naive	Pauken mem vs naive
peak.111354	297.746	2.94877	0.300724	9.80556	1.06558e-22	7.05996e-21	Pauken	cd8 memory vs cd8 naive	memory vs naive	Pauken memory vs naive	Pauken mem vs naive
peak.16062	20.68	2.94851	0.85697	3.44062	0.000580388	0.00377128	Pauken	cd8 memory vs cd8 naive	memory vs naive	Pauken memory vs naive	Pauken mem vs naive
peak.17177	198.289	2.94843	0.365078	8.07615	6.68416e-16	2.45481e-14	Pauken	cd8 memory vs cd8 naive	memory vs naive	Pauken memory vs naive	Pauken mem vs naive
peak.138578	36.3153	2.94824	0.745852	3.95285	7.72273e-05	0.000633089	Pauken	cd8 memory vs cd8 naive	memory vs naive	Pauken memory vs naive	Pauken mem vs naive
peak.214568	384.308	2.94815	0.271872	10.8439	2.13203e-27	1.9754e-25	Pauken	cd8 memory vs cd8 naive	memory vs naive	Pauken memory vs naive	Pauken mem vs naive
peak.86697	25.6164	2.94799	0.700067	4.211	2.54238e-05	0.000233136	Pauken	cd8 memory vs cd8 naive	memory vs naive	Pauken memory vs naive	Pauken mem vs naive
peak.114871	67.2167	2.94781	0.519093	5.67877	1.35665e-08	2.21147e-07	Pauken	cd8 memory vs cd8 naive	memory vs naive	Pauken memory vs naive	Pauken mem vs naive
peak.206354	196.843	2.94773	0.479638	6.14573	7.95946e-10	1.52328e-08	Pauken	cd8 memory vs cd8 naive	memory vs naive	Pauken memory vs naive	Pauken mem vs naive
peak.194000	51.3046	2.94748	1.12218	2.62656	0.00862522	0.0372313	Pauken	cd8 memory vs cd8 naive	memory vs naive	Pauken memory vs naive	Pauken mem vs naive
peak.10620	207.655	2.94741	0.386278	7.63029	2.34228e-14	7.44271e-13	Pauken	cd8 memory vs cd8 naive	memory vs naive	Pauken memory vs naive	Pauken mem vs naive
peak.28743	44.5518	2.94736	0.895197	3.29241	0.000993326	0.00602558	Pauken	cd8 memory vs cd8 naive	memory vs naive	Pauken memory vs naive	Pauken mem vs naive
peak.203007	314.151	2.94733	0.330789	8.91002	5.10231e-19	2.47218e-17	Pauken	cd8 memory vs cd8 naive	memory vs naive	Pauken memory vs naive	Pauken mem vs naive
peak.197309	59.328	2.94697	0.544156	5.41568	6.10568e-08	9.02795e-07	Pauken	cd8 memory vs cd8 naive	memory vs naive	Pauken memory vs naive	Pauken mem vs naive
peak.120660	302.444	2.94681	0.329864	8.93339	4.13155e-19	2.02216e-17	Pauken	cd8 memory vs cd8 naive	memory vs naive	Pauken memory vs naive	Pauken mem vs naive
peak.120122	14.2749	2.94664	1.14287	2.57828	0.0099294	0.0417107	Pauken	cd8 memory vs cd8 naive	memory vs naive	Pauken memory vs naive	Pauken mem vs naive
peak.58963	30.3519	2.94654	0.981019	3.00355	0.00266853	0.0140407	Pauken	cd8 memory vs cd8 naive	memory vs naive	Pauken memory vs naive	Pauken mem vs naive
peak.207	171.746	2.94636	0.325932	9.03979	1.56972e-19	7.94783e-18	Pauken	cd8 memory vs cd8 naive	memory vs naive	Pauken memory vs naive	Pauken mem vs naive
peak.115494	1253.65	2.94618	0.232009	12.6986	6.02345e-37	1.03761e-34	Pauken	cd8 memory vs cd8 naive	memory vs naive	Pauken memory vs naive	Pauken mem vs naive
peak.142099	84.9269	2.94592	0.931975	3.16095	0.00157258	0.00894164	Pauken	cd8 memory vs cd8 naive	memory vs naive	Pauken memory vs naive	Pauken mem vs naive
peak.65567	34.0805	2.94572	0.711076	4.14262	3.43364e-05	0.000305648	Pauken	cd8 memory vs cd8 naive	memory vs naive	Pauken memory vs naive	Pauken mem vs naive
peak.58373	28.0327	2.94565	0.753098	3.91137	9.17739e-05	0.000739636	Pauken	cd8 memory vs cd8 naive	memory vs naive	Pauken memory vs naive	Pauken mem vs naive
peak.150990	169.676	2.94503	0.33813	8.70976	3.04526e-18	1.37725e-16	Pauken	cd8 memory vs cd8 naive	memory vs naive	Pauken memory vs naive	Pauken mem vs naive
peak.171546	198.619	2.94487	0.344283	8.55363	1.19275e-17	5.09681e-16	Pauken	cd8 memory vs cd8 naive	memory vs naive	Pauken memory vs naive	Pauken mem vs naive
peak.7754	69.3184	2.94397	0.457762	6.43122	1.2658e-10	2.66424e-09	Pauken	cd8 memory vs cd8 naive	memory vs naive	Pauken memory vs naive	Pauken mem vs naive
peak.101316	29.5653	2.94374	0.785431	3.74793	0.000178303	0.00133784	Pauken	cd8 memory vs cd8 naive	memory vs naive	Pauken memory vs naive	Pauken mem vs naive
peak.160543	306.069	2.94362	0.313835	9.37952	6.62722e-21	3.78146e-19	Pauken	cd8 memory vs cd8 naive	memory vs naive	Pauken memory vs naive	Pauken mem vs naive
peak.115091	37.4866	2.9423	0.793117	3.70979	0.000207429	0.00152928	Pauken	cd8 memory vs cd8 naive	memory vs naive	Pauken memory vs naive	Pauken mem vs naive
peak.111011	25.8392	2.94228	1.00917	2.91555	0.00355059	0.017831	Pauken	cd8 memory vs cd8 naive	memory vs naive	Pauken memory vs naive	Pauken mem vs naive
peak.122697	48.4533	2.94193	0.857007	3.4328	0.000597382	0.00386893	Pauken	cd8 memory vs cd8 naive	memory vs naive	Pauken memory vs naive	Pauken mem vs naive
peak.163298	947.845	2.94121	0.223306	13.1712	1.285e-39	2.60335e-37	Pauken	cd8 memory vs cd8 naive	memory vs naive	Pauken memory vs naive	Pauken mem vs naive
peak.188770	309.275	2.94098	0.300804	9.77708	1.41224e-22	9.26559e-21	Pauken	cd8 memory vs cd8 naive	memory vs naive	Pauken memory vs naive	Pauken mem vs naive
peak.155965	12.5938	2.94065	1.16162	2.53151	0.0113573	0.0465497	Pauken	cd8 memory vs cd8 naive	memory vs naive	Pauken memory vs naive	Pauken mem vs naive
peak.215910	152.567	2.94063	0.384461	7.6487	2.0302e-14	6.49526e-13	Pauken	cd8 memory vs cd8 naive	memory vs naive	Pauken memory vs naive	Pauken mem vs naive
peak.16364	874.503	2.94042	0.218374	13.465	2.51267e-41	5.73913e-39	Pauken	cd8 memory vs cd8 naive	memory vs naive	Pauken memory vs naive	Pauken mem vs naive
peak.57325	147.648	2.94039	0.372413	7.89551	2.89124e-15	1.00147e-13	Pauken	cd8 memory vs cd8 naive	memory vs naive	Pauken memory vs naive	Pauken mem vs naive
peak.95706	43.2932	2.94014	0.699335	4.2042	2.6201e-05	0.000239622	Pauken	cd8 memory vs cd8 naive	memory vs naive	Pauken memory vs naive	Pauken mem vs naive
peak.162542	78.6628	2.94004	0.413842	7.10426	1.2097e-12	3.20237e-11	Pauken	cd8 memory vs cd8 naive	memory vs naive	Pauken memory vs naive	Pauken mem vs naive
peak.117340	26.6768	2.94004	0.913856	3.21718	0.00129456	0.00756419	Pauken	cd8 memory vs cd8 naive	memory vs naive	Pauken memory vs naive	Pauken mem vs naive
peak.189997	39.2754	2.93991	0.698318	4.20999	2.55384e-05	0.000234075	Pauken	cd8 memory vs cd8 naive	memory vs naive	Pauken memory vs naive	Pauken mem vs naive
peak.11488	91.6914	2.93974	0.519967	5.65371	1.57022e-08	2.53815e-07	Pauken	cd8 memory vs cd8 naive	memory vs naive	Pauken memory vs naive	Pauken mem vs naive
peak.120588	284.989	2.93972	0.284099	10.3475	4.29379e-25	3.41763e-23	Pauken	cd8 memory vs cd8 naive	memory vs naive	Pauken memory vs naive	Pauken mem vs naive
peak.16672	100.465	2.93969	0.422577	6.95657	3.48658e-12	8.80929e-11	Pauken	cd8 memory vs cd8 naive	memory vs naive	Pauken memory vs naive	Pauken mem vs naive
peak.220459	22.2697	2.93967	0.793223	3.70598	0.000210573	0.00154928	Pauken	cd8 memory vs cd8 naive	memory vs naive	Pauken memory vs naive	Pauken mem vs naive
peak.106615	23.505	2.93954	0.82655	3.5564	0.000375978	0.00257617	Pauken	cd8 memory vs cd8 naive	memory vs naive	Pauken memory vs naive	Pauken mem vs naive
peak.56879	59.1017	2.93916	0.533403	5.5102	3.5842e-08	5.48535e-07	Pauken	cd8 memory vs cd8 naive	memory vs naive	Pauken memory vs naive	Pauken mem vs naive
peak.64941	21.3937	2.93864	0.804792	3.65143	0.000260781	0.00186779	Pauken	cd8 memory vs cd8 naive	memory vs naive	Pauken memory vs naive	Pauken mem vs naive
peak.38355	285.154	2.93779	0.361007	8.13777	4.02626e-16	1.50777e-14	Pauken	cd8 memory vs cd8 naive	memory vs naive	Pauken memory vs naive	Pauken mem vs naive
peak.102681	13.9419	2.93776	1.03984	2.82519	0.00472526	0.0226501	Pauken	cd8 memory vs cd8 naive	memory vs naive	Pauken memory vs naive	Pauken mem vs naive
peak.140209	333.289	2.93747	0.329801	8.90679	5.25299e-19	2.54199e-17	Pauken	cd8 memory vs cd8 naive	memory vs naive	Pauken memory vs naive	Pauken mem vs naive
peak.140217	76.4969	2.93738	0.603801	4.86482	1.14559e-06	1.3717e-05	Pauken	cd8 memory vs cd8 naive	memory vs naive	Pauken memory vs naive	Pauken mem vs naive
peak.64486	27.6032	2.93715	0.796961	3.68544	0.000228311	0.00166469	Pauken	cd8 memory vs cd8 naive	memory vs naive	Pauken memory vs naive	Pauken mem vs naive
peak.129868	529.312	2.93651	0.311562	9.42513	4.29564e-21	2.48324e-19	Pauken	cd8 memory vs cd8 naive	memory vs naive	Pauken memory vs naive	Pauken mem vs naive
peak.49512	14.6197	2.93574	0.913955	3.21213	0.00131755	0.00768222	Pauken	cd8 memory vs cd8 naive	memory vs naive	Pauken memory vs naive	Pauken mem vs naive
peak.127394	63.2046	2.9357	0.677677	4.33201	1.47754e-05	0.000142144	Pauken	cd8 memory vs cd8 naive	memory vs naive	Pauken memory vs naive	Pauken mem vs naive
peak.127397	44.6383	2.93566	0.732118	4.00982	6.07648e-05	0.000509541	Pauken	cd8 memory vs cd8 naive	memory vs naive	Pauken memory vs naive	Pauken mem vs naive
peak.221047	72.7241	2.93541	0.431601	6.80122	1.03734e-11	2.47917e-10	Pauken	cd8 memory vs cd8 naive	memory vs naive	Pauken memory vs naive	Pauken mem vs naive
peak.16823	29.6721	2.93516	0.722852	4.06052	4.89629e-05	0.000420268	Pauken	cd8 memory vs cd8 naive	memory vs naive	Pauken memory vs naive	Pauken mem vs naive
peak.166744	29.0762	2.93469	0.733279	4.00215	6.27705e-05	0.000524818	Pauken	cd8 memory vs cd8 naive	memory vs naive	Pauken memory vs naive	Pauken mem vs naive
peak.100024	22.0709	2.93466	0.77527	3.78534	0.000153498	0.00117203	Pauken	cd8 memory vs cd8 naive	memory vs naive	Pauken memory vs naive	Pauken mem vs naive
peak.40225	292.552	2.93458	0.328793	8.92533	4.44374e-19	2.16808e-17	Pauken	cd8 memory vs cd8 naive	memory vs naive	Pauken memory vs naive	Pauken mem vs naive
peak.173057	47.8402	2.93405	0.765204	3.83433	0.000125908	0.000980444	Pauken	cd8 memory vs cd8 naive	memory vs naive	Pauken memory vs naive	Pauken mem vs naive
peak.160542	97.4021	2.93396	0.495013	5.92703	3.08454e-09	5.50989e-08	Pauken	cd8 memory vs cd8 naive	memory vs naive	Pauken memory vs naive	Pauken mem vs naive
peak.179794	50.8747	2.93387	0.532403	5.51061	3.57591e-08	5.47374e-07	Pauken	cd8 memory vs cd8 naive	memory vs naive	Pauken memory vs naive	Pauken mem vs naive
peak.209806	423.669	2.93356	0.255503	11.4815	1.63368e-30	1.85884e-28	Pauken	cd8 memory vs cd8 naive	memory vs naive	Pauken memory vs naive	Pauken mem vs naive
peak.20311	18.8289	2.933	0.879056	3.33654	0.000848293	0.00525771	Pauken	cd8 memory vs cd8 naive	memory vs naive	Pauken memory vs naive	Pauken mem vs naive
peak.157052	623.811	2.93281	0.245845	11.9295	8.3043e-33	1.09335e-30	Pauken	cd8 memory vs cd8 naive	memory vs naive	Pauken memory vs naive	Pauken mem vs naive
peak.21802	69.2497	2.93206	0.582637	5.0324	4.84379e-07	6.17387e-06	Pauken	cd8 memory vs cd8 naive	memory vs naive	Pauken memory vs naive	Pauken mem vs naive
peak.144626	26.715	2.93193	1.06149	2.76209	0.00574321	0.0266223	Pauken	cd8 memory vs cd8 naive	memory vs naive	Pauken memory vs naive	Pauken mem vs naive
peak.143217	91.5587	2.93191	0.485418	6.03997	1.54141e-09	2.85188e-08	Pauken	cd8 memory vs cd8 naive	memory vs naive	Pauken memory vs naive	Pauken mem vs naive
peak.14547	63.9099	2.93161	0.557541	5.25811	1.45546e-07	2.0245e-06	Pauken	cd8 memory vs cd8 naive	memory vs naive	Pauken memory vs naive	Pauken mem vs naive
peak.103059	22.7418	2.93117	0.938871	3.12202	0.00179618	0.0100129	Pauken	cd8 memory vs cd8 naive	memory vs naive	Pauken memory vs naive	Pauken mem vs naive
peak.86376	13.9739	2.93081	0.975343	3.0049	0.00265666	0.0139921	Pauken	cd8 memory vs cd8 naive	memory vs naive	Pauken memory vs naive	Pauken mem vs naive
peak.147561	411.158	2.93073	0.264573	11.0772	1.6179e-28	1.62395e-26	Pauken	cd8 memory vs cd8 naive	memory vs naive	Pauken memory vs naive	Pauken mem vs naive
peak.39495	47.247	2.92992	0.57876	5.06241	4.13981e-07	5.33658e-06	Pauken	cd8 memory vs cd8 naive	memory vs naive	Pauken memory vs naive	Pauken mem vs naive
peak.131552	256.92	2.92921	0.320867	9.12906	6.90991e-20	3.61131e-18	Pauken	cd8 memory vs cd8 naive	memory vs naive	Pauken memory vs naive	Pauken mem vs naive
peak.156611	17.8612	2.92916	0.889231	3.29403	0.000987612	0.0059954	Pauken	cd8 memory vs cd8 naive	memory vs naive	Pauken memory vs naive	Pauken mem vs naive
peak.95531	933.981	2.92827	0.207469	14.1143	3.10186e-45	9.05736e-43	Pauken	cd8 memory vs cd8 naive	memory vs naive	Pauken memory vs naive	Pauken mem vs naive
peak.104231	66.6126	2.92817	0.559816	5.2306	1.68961e-07	2.32544e-06	Pauken	cd8 memory vs cd8 naive	memory vs naive	Pauken memory vs naive	Pauken mem vs naive
peak.144780	54.3908	2.92784	0.713562	4.10313	4.07591e-05	0.00035727	Pauken	cd8 memory vs cd8 naive	memory vs naive	Pauken memory vs naive	Pauken mem vs naive
peak.222824	143.163	2.92773	0.345299	8.47883	2.27471e-17	9.52222e-16	Pauken	cd8 memory vs cd8 naive	memory vs naive	Pauken memory vs naive	Pauken mem vs naive
peak.104711	69.0998	2.92746	0.507352	5.77008	7.92358e-09	1.33598e-07	Pauken	cd8 memory vs cd8 naive	memory vs naive	Pauken memory vs naive	Pauken mem vs naive
peak.153926	29.4955	2.92738	0.705483	4.14948	3.33238e-05	0.000297579	Pauken	cd8 memory vs cd8 naive	memory vs naive	Pauken memory vs naive	Pauken mem vs naive
peak.108702	31.1614	2.9271	0.724933	4.03775	5.39669e-05	0.000458573	Pauken	cd8 memory vs cd8 naive	memory vs naive	Pauken memory vs naive	Pauken mem vs naive
peak.127070	42.6058	2.92677	0.571697	5.11944	3.06451e-07	4.04201e-06	Pauken	cd8 memory vs cd8 naive	memory vs naive	Pauken memory vs naive	Pauken mem vs naive
peak.119447	124.229	2.92674	0.422739	6.92327	4.41341e-12	1.103e-10	Pauken	cd8 memory vs cd8 naive	memory vs naive	Pauken memory vs naive	Pauken mem vs naive
peak.198838	68.5308	2.92635	0.505147	5.79306	6.91135e-09	1.17469e-07	Pauken	cd8 memory vs cd8 naive	memory vs naive	Pauken memory vs naive	Pauken mem vs naive
peak.205557	13.8025	2.92633	0.958101	3.0543	0.00225586	0.0121688	Pauken	cd8 memory vs cd8 naive	memory vs naive	Pauken memory vs naive	Pauken mem vs naive
peak.204333	44.9417	2.92623	0.550188	5.31859	1.04574e-07	1.49147e-06	Pauken	cd8 memory vs cd8 naive	memory vs naive	Pauken memory vs naive	Pauken mem vs naive
peak.140105	318.46	2.92612	0.347654	8.41678	3.86988e-17	1.58977e-15	Pauken	cd8 memory vs cd8 naive	memory vs naive	Pauken memory vs naive	Pauken mem vs naive
peak.218433	25.8875	2.92505	0.689016	4.24526	2.18342e-05	0.000203021	Pauken	cd8 memory vs cd8 naive	memory vs naive	Pauken memory vs naive	Pauken mem vs naive
peak.31017	306.002	2.92504	0.358482	8.15953	3.36341e-16	1.26817e-14	Pauken	cd8 memory vs cd8 naive	memory vs naive	Pauken memory vs naive	Pauken mem vs naive
peak.197750	55.5125	2.92504	0.613068	4.77115	1.83178e-06	2.11673e-05	Pauken	cd8 memory vs cd8 naive	memory vs naive	Pauken memory vs naive	Pauken mem vs naive
peak.167783	1085.55	2.92476	0.239765	12.1984	3.16845e-34	4.60411e-32	Pauken	cd8 memory vs cd8 naive	memory vs naive	Pauken memory vs naive	Pauken mem vs naive
peak.23995	353.693	2.92452	0.29539	9.90054	4.14022e-23	2.82817e-21	Pauken	cd8 memory vs cd8 naive	memory vs naive	Pauken memory vs naive	Pauken mem vs naive
peak.44675	26.42	2.92419	0.762098	3.83703	0.000124531	0.000970953	Pauken	cd8 memory vs cd8 naive	memory vs naive	Pauken memory vs naive	Pauken mem vs naive
peak.159786	122.171	2.92398	0.449534	6.50448	7.79626e-11	1.68464e-09	Pauken	cd8 memory vs cd8 naive	memory vs naive	Pauken memory vs naive	Pauken mem vs naive
peak.68912	294.712	2.92393	0.320423	9.12522	7.15902e-20	3.73643e-18	Pauken	cd8 memory vs cd8 naive	memory vs naive	Pauken memory vs naive	Pauken mem vs naive
peak.208694	20.0814	2.92376	0.949521	3.0792	0.00207558	0.0113347	Pauken	cd8 memory vs cd8 naive	memory vs naive	Pauken memory vs naive	Pauken mem vs naive
peak.170650	1551.85	2.92369	0.237284	12.3215	6.94031e-35	1.04392e-32	Pauken	cd8 memory vs cd8 naive	memory vs naive	Pauken memory vs naive	Pauken mem vs naive
peak.102644	11.6642	2.92358	1.01521	2.87979	0.00397938	0.019643	Pauken	cd8 memory vs cd8 naive	memory vs naive	Pauken memory vs naive	Pauken mem vs naive
peak.8537	139.789	2.92249	0.326291	8.9567	3.34547e-19	1.65052e-17	Pauken	cd8 memory vs cd8 naive	memory vs naive	Pauken memory vs naive	Pauken mem vs naive
peak.31585	12.8014	2.92238	1.13098	2.58393	0.00976805	0.0411551	Pauken	cd8 memory vs cd8 naive	memory vs naive	Pauken memory vs naive	Pauken mem vs naive
peak.106398	136.012	2.92227	0.57188	5.10994	3.22262e-07	4.2339e-06	Pauken	cd8 memory vs cd8 naive	memory vs naive	Pauken memory vs naive	Pauken mem vs naive
peak.33010	123.882	2.92188	0.389129	7.50877	5.96877e-14	1.81542e-12	Pauken	cd8 memory vs cd8 naive	memory vs naive	Pauken memory vs naive	Pauken mem vs naive
peak.121236	83.3451	2.92124	0.468397	6.23667	4.4698e-10	8.79555e-09	Pauken	cd8 memory vs cd8 naive	memory vs naive	Pauken memory vs naive	Pauken mem vs naive
peak.56320	29.0313	2.92112	0.773498	3.7765	0.000159048	0.00121003	Pauken	cd8 memory vs cd8 naive	memory vs naive	Pauken memory vs naive	Pauken mem vs naive
peak.190554	12.859	2.9199	1.11758	2.6127	0.00898289	0.038448	Pauken	cd8 memory vs cd8 naive	memory vs naive	Pauken memory vs naive	Pauken mem vs naive
peak.165357	151.315	2.91954	0.375	7.78544	6.94705e-15	2.3289e-13	Pauken	cd8 memory vs cd8 naive	memory vs naive	Pauken memory vs naive	Pauken mem vs naive
peak.45326	25.2804	2.91934	0.740889	3.94031	8.13748e-05	0.000663492	Pauken	cd8 memory vs cd8 naive	memory vs naive	Pauken memory vs naive	Pauken mem vs naive
peak.210431	101.958	2.91912	0.457971	6.37402	1.84133e-10	3.7963e-09	Pauken	cd8 memory vs cd8 naive	memory vs naive	Pauken memory vs naive	Pauken mem vs naive
peak.203221	57.3083	2.91893	0.742585	3.93077	8.46736e-05	0.000687408	Pauken	cd8 memory vs cd8 naive	memory vs naive	Pauken memory vs naive	Pauken mem vs naive
peak.161473	269.185	2.91865	0.275378	10.5987	3.02075e-26	2.60181e-24	Pauken	cd8 memory vs cd8 naive	memory vs naive	Pauken memory vs naive	Pauken mem vs naive
peak.185830	44.9299	2.91845	0.79058	3.69154	0.000222904	0.00162997	Pauken	cd8 memory vs cd8 naive	memory vs naive	Pauken memory vs naive	Pauken mem vs naive
peak.163169	91.2967	2.91823	0.428348	6.81275	9.57492e-12	2.29797e-10	Pauken	cd8 memory vs cd8 naive	memory vs naive	Pauken memory vs naive	Pauken mem vs naive
peak.200366	35.1976	2.91795	0.841436	3.46783	0.000524684	0.00345255	Pauken	cd8 memory vs cd8 naive	memory vs naive	Pauken memory vs naive	Pauken mem vs naive
peak.21452	333.507	2.91783	0.441177	6.61374	3.74719e-11	8.42284e-10	Pauken	cd8 memory vs cd8 naive	memory vs naive	Pauken memory vs naive	Pauken mem vs naive
peak.100409	25.2806	2.91774	0.714541	4.08337	4.43866e-05	0.000385473	Pauken	cd8 memory vs cd8 naive	memory vs naive	Pauken memory vs naive	Pauken mem vs naive
peak.128458	14.1948	2.91746	0.970662	3.00564	0.0026502	0.0139643	Pauken	cd8 memory vs cd8 naive	memory vs naive	Pauken memory vs naive	Pauken mem vs naive
peak.14448	124.244	2.91707	0.380798	7.66043	1.85319e-14	5.96233e-13	Pauken	cd8 memory vs cd8 naive	memory vs naive	Pauken memory vs naive	Pauken mem vs naive
peak.50116	18.979	2.9163	0.853889	3.41532	0.000637079	0.00409325	Pauken	cd8 memory vs cd8 naive	memory vs naive	Pauken memory vs naive	Pauken mem vs naive
peak.151211	472.545	2.91614	0.250754	11.6295	2.91905e-31	3.49414e-29	Pauken	cd8 memory vs cd8 naive	memory vs naive	Pauken memory vs naive	Pauken mem vs naive
peak.22375	156.168	2.91494	0.454008	6.42047	1.35858e-10	2.84862e-09	Pauken	cd8 memory vs cd8 naive	memory vs naive	Pauken memory vs naive	Pauken mem vs naive
peak.213408	27.2378	2.91468	0.789815	3.69034	0.000223959	0.00163667	Pauken	cd8 memory vs cd8 naive	memory vs naive	Pauken memory vs naive	Pauken mem vs naive
peak.11080	11.0624	2.91459	1.07233	2.71799	0.00656799	0.0297724	Pauken	cd8 memory vs cd8 naive	memory vs naive	Pauken memory vs naive	Pauken mem vs naive
peak.222032	46.3706	2.91376	0.734612	3.9664	7.29662e-05	0.000601324	Pauken	cd8 memory vs cd8 naive	memory vs naive	Pauken memory vs naive	Pauken mem vs naive
peak.76306	25.057	2.91375	0.767922	3.79433	0.000148044	0.00113448	Pauken	cd8 memory vs cd8 naive	memory vs naive	Pauken memory vs naive	Pauken mem vs naive
peak.174327	171.141	2.91328	0.334531	8.70855	3.07798e-18	1.3906e-16	Pauken	cd8 memory vs cd8 naive	memory vs naive	Pauken memory vs naive	Pauken mem vs naive
peak.42643	28.5951	2.9132	0.767918	3.79363	0.000148459	0.00113733	Pauken	cd8 memory vs cd8 naive	memory vs naive	Pauken memory vs naive	Pauken mem vs naive
peak.19711	43.609	2.91247	0.882499	3.30025	0.000965974	0.00588071	Pauken	cd8 memory vs cd8 naive	memory vs naive	Pauken memory vs naive	Pauken mem vs naive
peak.204344	119.46	2.9124	0.534526	5.44857	5.07758e-08	7.60552e-07	Pauken	cd8 memory vs cd8 naive	memory vs naive	Pauken memory vs naive	Pauken mem vs naive
peak.102666	602.011	2.91205	0.240924	12.087	1.23684e-33	1.72414e-31	Pauken	cd8 memory vs cd8 naive	memory vs naive	Pauken memory vs naive	Pauken mem vs naive
peak.221909	38.722	2.9113	0.650248	4.47721	7.56239e-06	7.76977e-05	Pauken	cd8 memory vs cd8 naive	memory vs naive	Pauken memory vs naive	Pauken mem vs naive
peak.150914	114.326	2.91094	0.42789	6.80301	1.02453e-11	2.45046e-10	Pauken	cd8 memory vs cd8 naive	memory vs naive	Pauken memory vs naive	Pauken mem vs naive
peak.124932	20.2152	2.91088	0.791788	3.67634	0.0002366	0.00171692	Pauken	cd8 memory vs cd8 naive	memory vs naive	Pauken memory vs naive	Pauken mem vs naive
peak.163553	12.5618	2.91084	1.11727	2.60531	0.00917919	0.0391253	Pauken	cd8 memory vs cd8 naive	memory vs naive	Pauken memory vs naive	Pauken mem vs naive
peak.176788	34.031	2.91061	0.633877	4.59176	4.39525e-06	4.72946e-05	Pauken	cd8 memory vs cd8 naive	memory vs naive	Pauken memory vs naive	Pauken mem vs naive
peak.31069	348.907	2.90994	0.332622	8.74851	2.16195e-18	9.91431e-17	Pauken	cd8 memory vs cd8 naive	memory vs naive	Pauken memory vs naive	Pauken mem vs naive
peak.99542	484.399	2.90908	0.300155	9.69191	3.26356e-22	2.08348e-20	Pauken	cd8 memory vs cd8 naive	memory vs naive	Pauken memory vs naive	Pauken mem vs naive
peak.2314	257.552	2.90895	0.302189	9.62628	6.1934e-22	3.87056e-20	Pauken	cd8 memory vs cd8 naive	memory vs naive	Pauken memory vs naive	Pauken mem vs naive
peak.46016	13.4514	2.90871	0.990304	2.93719	0.00331198	0.0168217	Pauken	cd8 memory vs cd8 naive	memory vs naive	Pauken memory vs naive	Pauken mem vs naive
peak.12846	74.5213	2.90864	0.539134	5.39502	6.85168e-08	1.00347e-06	Pauken	cd8 memory vs cd8 naive	memory vs naive	Pauken memory vs naive	Pauken mem vs naive
peak.184043	57.6527	2.90841	0.595559	4.88349	1.04223e-06	1.25644e-05	Pauken	cd8 memory vs cd8 naive	memory vs naive	Pauken memory vs naive	Pauken mem vs naive
peak.49826	12.5279	2.90833	0.942141	3.08693	0.00202233	0.011084	Pauken	cd8 memory vs cd8 naive	memory vs naive	Pauken memory vs naive	Pauken mem vs naive
peak.9493	19.8857	2.90773	0.83832	3.46851	0.000523346	0.00344492	Pauken	cd8 memory vs cd8 naive	memory vs naive	Pauken memory vs naive	Pauken mem vs naive
peak.198890	24.4201	2.90759	0.730751	3.97891	6.92322e-05	0.000573371	Pauken	cd8 memory vs cd8 naive	memory vs naive	Pauken memory vs naive	Pauken mem vs naive
peak.10215	805.252	2.90749	0.275754	10.5438	5.42591e-26	4.5989e-24	Pauken	cd8 memory vs cd8 naive	memory vs naive	Pauken memory vs naive	Pauken mem vs naive
peak.95910	37.1839	2.90742	0.73785	3.94039	8.13487e-05	0.000663349	Pauken	cd8 memory vs cd8 naive	memory vs naive	Pauken memory vs naive	Pauken mem vs naive
peak.144473	318.962	2.90741	0.360003	8.07606	6.68926e-16	2.4561e-14	Pauken	cd8 memory vs cd8 naive	memory vs naive	Pauken memory vs naive	Pauken mem vs naive
peak.112541	10.1186	2.9074	1.12238	2.59039	0.00958668	0.040515	Pauken	cd8 memory vs cd8 naive	memory vs naive	Pauken memory vs naive	Pauken mem vs naive
peak.220348	14.6271	2.90667	0.96741	3.00459	0.00265937	0.0140021	Pauken	cd8 memory vs cd8 naive	memory vs naive	Pauken memory vs naive	Pauken mem vs naive
peak.204196	15.119	2.9064	1.05097	2.76546	0.00568428	0.0264011	Pauken	cd8 memory vs cd8 naive	memory vs naive	Pauken memory vs naive	Pauken mem vs naive
peak.213229	15.5321	2.90639	1.06128	2.73857	0.00617067	0.0282555	Pauken	cd8 memory vs cd8 naive	memory vs naive	Pauken memory vs naive	Pauken mem vs naive
peak.89936	20.77	2.90613	0.794643	3.65716	0.000255029	0.00183195	Pauken	cd8 memory vs cd8 naive	memory vs naive	Pauken memory vs naive	Pauken mem vs naive
peak.104123	209.717	2.90594	0.495372	5.86616	4.45991e-09	7.79157e-08	Pauken	cd8 memory vs cd8 naive	memory vs naive	Pauken memory vs naive	Pauken mem vs naive
peak.187839	244.854	2.90579	0.332085	8.75013	2.13104e-18	9.78419e-17	Pauken	cd8 memory vs cd8 naive	memory vs naive	Pauken memory vs naive	Pauken mem vs naive
peak.72223	29.0145	2.90565	0.702901	4.1338	3.56815e-05	0.000316361	Pauken	cd8 memory vs cd8 naive	memory vs naive	Pauken memory vs naive	Pauken mem vs naive
peak.5319	289.693	2.90543	0.4011	7.24365	4.36775e-13	1.21006e-11	Pauken	cd8 memory vs cd8 naive	memory vs naive	Pauken memory vs naive	Pauken mem vs naive
peak.65009	250.739	2.90516	0.305973	9.49481	2.20606e-21	1.30614e-19	Pauken	cd8 memory vs cd8 naive	memory vs naive	Pauken memory vs naive	Pauken mem vs naive
peak.153751	325.615	2.90475	0.262522	11.0648	1.85936e-28	1.85425e-26	Pauken	cd8 memory vs cd8 naive	memory vs naive	Pauken memory vs naive	Pauken mem vs naive
peak.114403	527.814	2.90472	0.249756	11.6302	2.89279e-31	3.47078e-29	Pauken	cd8 memory vs cd8 naive	memory vs naive	Pauken memory vs naive	Pauken mem vs naive
peak.90038	94.6144	2.90448	0.658509	4.41069	1.03043e-05	0.00010266	Pauken	cd8 memory vs cd8 naive	memory vs naive	Pauken memory vs naive	Pauken mem vs naive
peak.28425	60.4011	2.90421	0.500963	5.79726	6.74062e-09	1.14693e-07	Pauken	cd8 memory vs cd8 naive	memory vs naive	Pauken memory vs naive	Pauken mem vs naive
peak.50090	39.8717	2.90399	0.608408	4.7731	1.81414e-06	2.09808e-05	Pauken	cd8 memory vs cd8 naive	memory vs naive	Pauken memory vs naive	Pauken mem vs naive
peak.161774	20.4332	2.90369	0.862821	3.36534	0.000764491	0.00479634	Pauken	cd8 memory vs cd8 naive	memory vs naive	Pauken memory vs naive	Pauken mem vs naive
peak.48506	229.651	2.90363	0.367738	7.89593	2.88161e-15	9.98364e-14	Pauken	cd8 memory vs cd8 naive	memory vs naive	Pauken memory vs naive	Pauken mem vs naive
peak.110833	13.5833	2.90297	1.06646	2.72205	0.00648776	0.0294842	Pauken	cd8 memory vs cd8 naive	memory vs naive	Pauken memory vs naive	Pauken mem vs naive
peak.34944	74.8023	2.90273	0.86299	3.36358	0.000769395	0.00482456	Pauken	cd8 memory vs cd8 naive	memory vs naive	Pauken memory vs naive	Pauken mem vs naive
peak.168099	38.0901	2.90268	0.567067	5.11875	3.07563e-07	4.05494e-06	Pauken	cd8 memory vs cd8 naive	memory vs naive	Pauken memory vs naive	Pauken mem vs naive
peak.186082	31.932	2.90267	0.71842	4.04035	5.33708e-05	0.000454134	Pauken	cd8 memory vs cd8 naive	memory vs naive	Pauken memory vs naive	Pauken mem vs naive
peak.11334	188.719	2.90251	0.422643	6.86752	6.53298e-12	1.59724e-10	Pauken	cd8 memory vs cd8 naive	memory vs naive	Pauken memory vs naive	Pauken mem vs naive
peak.55687	176.727	2.90228	0.352932	8.22333	1.97929e-16	7.63274e-15	Pauken	cd8 memory vs cd8 naive	memory vs naive	Pauken memory vs naive	Pauken mem vs naive
peak.35175	33.7358	2.90198	0.709516	4.09008	4.3122e-05	0.000375697	Pauken	cd8 memory vs cd8 naive	memory vs naive	Pauken memory vs naive	Pauken mem vs naive
peak.12101	20.0102	2.90184	0.867135	3.34647	0.000818468	0.00509498	Pauken	cd8 memory vs cd8 naive	memory vs naive	Pauken memory vs naive	Pauken mem vs naive
peak.188973	251.535	2.90181	0.323052	8.98248	2.64743e-19	1.31455e-17	Pauken	cd8 memory vs cd8 naive	memory vs naive	Pauken memory vs naive	Pauken mem vs naive
peak.20446	24.5135	2.90168	0.730116	3.97427	7.05944e-05	0.000583493	Pauken	cd8 memory vs cd8 naive	memory vs naive	Pauken memory vs naive	Pauken mem vs naive
peak.163660	19.9658	2.90164	1.02915	2.81946	0.00481042	0.0229761	Pauken	cd8 memory vs cd8 naive	memory vs naive	Pauken memory vs naive	Pauken mem vs naive
peak.12566	81.1834	2.90161	0.497756	5.82938	5.56332e-09	9.57602e-08	Pauken	cd8 memory vs cd8 naive	memory vs naive	Pauken memory vs naive	Pauken mem vs naive
peak.89507	203.977	2.90064	0.34578	8.38868	4.91617e-17	2.00463e-15	Pauken	cd8 memory vs cd8 naive	memory vs naive	Pauken memory vs naive	Pauken mem vs naive
peak.108786	559.135	2.90011	0.242395	11.9644	5.45842e-33	7.2988e-31	Pauken	cd8 memory vs cd8 naive	memory vs naive	Pauken memory vs naive	Pauken mem vs naive
peak.56805	1406.03	2.89983	0.211424	13.7157	8.17569e-43	2.03962e-40	Pauken	cd8 memory vs cd8 naive	memory vs naive	Pauken memory vs naive	Pauken mem vs naive
peak.198855	17.9518	2.89962	0.97763	2.96597	0.0030173	0.0155708	Pauken	cd8 memory vs cd8 naive	memory vs naive	Pauken memory vs naive	Pauken mem vs naive
peak.143252	111.823	2.89955	0.471548	6.149	7.79715e-10	1.49388e-08	Pauken	cd8 memory vs cd8 naive	memory vs naive	Pauken memory vs naive	Pauken mem vs naive
peak.115322	1172.94	2.89943	0.214682	13.5057	1.44719e-41	3.3704e-39	Pauken	cd8 memory vs cd8 naive	memory vs naive	Pauken memory vs naive	Pauken mem vs naive
peak.102668	15.7481	2.89917	1.11075	2.6101	0.00905158	0.0386958	Pauken	cd8 memory vs cd8 naive	memory vs naive	Pauken memory vs naive	Pauken mem vs naive
peak.71751	33.0829	2.89864	0.745871	3.88625	0.000101807	0.000811499	Pauken	cd8 memory vs cd8 naive	memory vs naive	Pauken memory vs naive	Pauken mem vs naive
peak.33395	16.3205	2.89861	0.898556	3.22586	0.00125596	0.00737124	Pauken	cd8 memory vs cd8 naive	memory vs naive	Pauken memory vs naive	Pauken mem vs naive
peak.154079	243.102	2.89855	0.301952	9.59937	8.04363e-22	4.96646e-20	Pauken	cd8 memory vs cd8 naive	memory vs naive	Pauken memory vs naive	Pauken mem vs naive
peak.99849	12.6961	2.89854	0.99781	2.9049	0.00367366	0.018354	Pauken	cd8 memory vs cd8 naive	memory vs naive	Pauken memory vs naive	Pauken mem vs naive
peak.118862	16.1797	2.89812	0.968157	2.99345	0.00275846	0.0144439	Pauken	cd8 memory vs cd8 naive	memory vs naive	Pauken memory vs naive	Pauken mem vs naive
peak.13419	504.723	2.89804	0.244139	11.8705	1.68524e-32	2.18521e-30	Pauken	cd8 memory vs cd8 naive	memory vs naive	Pauken memory vs naive	Pauken mem vs naive
peak.66143	201.537	2.89803	0.435069	6.66109	2.71796e-11	6.21724e-10	Pauken	cd8 memory vs cd8 naive	memory vs naive	Pauken memory vs naive	Pauken mem vs naive
peak.165437	402.943	2.89767	0.447585	6.47403	9.54252e-11	2.04024e-09	Pauken	cd8 memory vs cd8 naive	memory vs naive	Pauken memory vs naive	Pauken mem vs naive
peak.128149	2270.01	2.89723	0.209123	13.8542	1.20017e-43	3.19578e-41	Pauken	cd8 memory vs cd8 naive	memory vs naive	Pauken memory vs naive	Pauken mem vs naive
peak.130461	13.3388	2.89707	1.03827	2.79029	0.00526616	0.0247727	Pauken	cd8 memory vs cd8 naive	memory vs naive	Pauken memory vs naive	Pauken mem vs naive
peak.43825	35.966	2.89599	0.781251	3.70686	0.000209845	0.00154443	Pauken	cd8 memory vs cd8 naive	memory vs naive	Pauken memory vs naive	Pauken mem vs naive
peak.107277	110.925	2.89596	0.449397	6.44411	1.16278e-10	2.46218e-09	Pauken	cd8 memory vs cd8 naive	memory vs naive	Pauken memory vs naive	Pauken mem vs naive
peak.52585	168.28	2.8953	0.456287	6.34535	2.21927e-10	4.52886e-09	Pauken	cd8 memory vs cd8 naive	memory vs naive	Pauken memory vs naive	Pauken mem vs naive
peak.61930	337.615	2.89507	0.292644	9.89281	4.47295e-23	3.04601e-21	Pauken	cd8 memory vs cd8 naive	memory vs naive	Pauken memory vs naive	Pauken mem vs naive
peak.209758	32.0239	2.89485	0.649772	4.45518	8.38237e-06	8.52363e-05	Pauken	cd8 memory vs cd8 naive	memory vs naive	Pauken memory vs naive	Pauken mem vs naive
peak.58129	16.876	2.8948	0.957629	3.02288	0.00250384	0.0133164	Pauken	cd8 memory vs cd8 naive	memory vs naive	Pauken memory vs naive	Pauken mem vs naive
peak.147275	513.713	2.89472	0.287893	10.0548	8.74582e-24	6.25702e-22	Pauken	cd8 memory vs cd8 naive	memory vs naive	Pauken memory vs naive	Pauken mem vs naive
peak.30513	34.7534	2.89459	0.66168	4.37461	1.21651e-05	0.000119318	Pauken	cd8 memory vs cd8 naive	memory vs naive	Pauken memory vs naive	Pauken mem vs naive
peak.186169	126.884	2.89448	0.370785	7.80635	5.88658e-15	1.98853e-13	Pauken	cd8 memory vs cd8 naive	memory vs naive	Pauken memory vs naive	Pauken mem vs naive
peak.39599	469.261	2.89435	0.251153	11.5243	9.95582e-31	1.14977e-28	Pauken	cd8 memory vs cd8 naive	memory vs naive	Pauken memory vs naive	Pauken mem vs naive
peak.135077	152.083	2.89413	0.392486	7.37385	1.65771e-13	4.8095e-12	Pauken	cd8 memory vs cd8 naive	memory vs naive	Pauken memory vs naive	Pauken mem vs naive
peak.47178	109.202	2.89408	0.394701	7.33235	2.2616e-13	6.45229e-12	Pauken	cd8 memory vs cd8 naive	memory vs naive	Pauken memory vs naive	Pauken mem vs naive
peak.129339	16.3924	2.89357	1.0327	2.80195	0.00507946	0.0240318	Pauken	cd8 memory vs cd8 naive	memory vs naive	Pauken memory vs naive	Pauken mem vs naive
peak.106933	26.5077	2.89354	0.99761	2.90048	0.00372596	0.0185714	Pauken	cd8 memory vs cd8 naive	memory vs naive	Pauken memory vs naive	Pauken mem vs naive
peak.91193	101.096	2.89332	0.455341	6.35418	2.09546e-10	4.29212e-09	Pauken	cd8 memory vs cd8 naive	memory vs naive	Pauken memory vs naive	Pauken mem vs naive
peak.191439	122.429	2.8932	0.422692	6.84469	7.66412e-12	1.86052e-10	Pauken	cd8 memory vs cd8 naive	memory vs naive	Pauken memory vs naive	Pauken mem vs naive
peak.71064	212.451	2.89302	0.319917	9.04305	1.52353e-19	7.72159e-18	Pauken	cd8 memory vs cd8 naive	memory vs naive	Pauken memory vs naive	Pauken mem vs naive
peak.131868	19.6962	2.89269	0.838961	3.44795	0.000564863	0.00368158	Pauken	cd8 memory vs cd8 naive	memory vs naive	Pauken memory vs naive	Pauken mem vs naive
peak.90047	96.5717	2.89251	0.416373	6.94691	3.73372e-12	9.41368e-11	Pauken	cd8 memory vs cd8 naive	memory vs naive	Pauken memory vs naive	Pauken mem vs naive
peak.222288	81.0038	2.89248	0.451345	6.40859	1.46876e-10	3.06672e-09	Pauken	cd8 memory vs cd8 naive	memory vs naive	Pauken memory vs naive	Pauken mem vs naive
peak.43632	45.7806	2.89247	0.771011	3.75153	0.000175762	0.00132076	Pauken	cd8 memory vs cd8 naive	memory vs naive	Pauken memory vs naive	Pauken mem vs naive
peak.83708	395.717	2.89246	0.249565	11.59	4.63089e-31	5.45429e-29	Pauken	cd8 memory vs cd8 naive	memory vs naive	Pauken memory vs naive	Pauken mem vs naive
peak.9420	45.6089	2.89243	0.597015	4.84482	1.26726e-06	1.50547e-05	Pauken	cd8 memory vs cd8 naive	memory vs naive	Pauken memory vs naive	Pauken mem vs naive
peak.24460	21.0059	2.89206	1.04354	2.77138	0.00558184	0.0260175	Pauken	cd8 memory vs cd8 naive	memory vs naive	Pauken memory vs naive	Pauken mem vs naive
peak.58000	33.9532	2.892	0.738751	3.91472	9.05077e-05	0.000730463	Pauken	cd8 memory vs cd8 naive	memory vs naive	Pauken memory vs naive	Pauken mem vs naive
peak.157934	17.3512	2.89194	0.942614	3.068	0.00215496	0.0117003	Pauken	cd8 memory vs cd8 naive	memory vs naive	Pauken memory vs naive	Pauken mem vs naive
peak.171150	20.5679	2.89168	0.991819	2.91554	0.00355079	0.0178314	Pauken	cd8 memory vs cd8 naive	memory vs naive	Pauken memory vs naive	Pauken mem vs naive
peak.136941	49.8835	2.89162	0.502011	5.76006	8.40822e-09	1.41398e-07	Pauken	cd8 memory vs cd8 naive	memory vs naive	Pauken memory vs naive	Pauken mem vs naive
peak.32259	17.4841	2.89152	1.01223	2.85658	0.00428234	0.020861	Pauken	cd8 memory vs cd8 naive	memory vs naive	Pauken memory vs naive	Pauken mem vs naive
peak.95714	54.1798	2.89139	0.727351	3.97523	7.03104e-05	0.000581488	Pauken	cd8 memory vs cd8 naive	memory vs naive	Pauken memory vs naive	Pauken mem vs naive
peak.187993	15.2288	2.89135	1.05373	2.74392	0.00607107	0.02788	Pauken	cd8 memory vs cd8 naive	memory vs naive	Pauken memory vs naive	Pauken mem vs naive
peak.188966	211.893	2.89101	0.345418	8.36959	5.78209e-17	2.34285e-15	Pauken	cd8 memory vs cd8 naive	memory vs naive	Pauken memory vs naive	Pauken mem vs naive
peak.50645	17.9155	2.89039	0.952556	3.03435	0.00241051	0.0128876	Pauken	cd8 memory vs cd8 naive	memory vs naive	Pauken memory vs naive	Pauken mem vs naive
peak.123740	12.3254	2.89026	1.14556	2.52302	0.0116352	0.0474817	Pauken	cd8 memory vs cd8 naive	memory vs naive	Pauken memory vs naive	Pauken mem vs naive
peak.155317	32.3693	2.88996	0.784303	3.68474	0.000228933	0.00166883	Pauken	cd8 memory vs cd8 naive	memory vs naive	Pauken memory vs naive	Pauken mem vs naive
peak.19403	45.3491	2.88994	0.853873	3.38451	0.000713054	0.00451571	Pauken	cd8 memory vs cd8 naive	memory vs naive	Pauken memory vs naive	Pauken mem vs naive
peak.187999	1231.91	2.8899	0.208646	13.8507	1.25965e-43	3.34262e-41	Pauken	cd8 memory vs cd8 naive	memory vs naive	Pauken memory vs naive	Pauken mem vs naive
peak.10451	205.542	2.8897	0.339151	8.5204	1.59009e-17	6.72941e-16	Pauken	cd8 memory vs cd8 naive	memory vs naive	Pauken memory vs naive	Pauken mem vs naive
peak.100845	174.171	2.88944	0.432121	6.68663	2.28372e-11	5.26061e-10	Pauken	cd8 memory vs cd8 naive	memory vs naive	Pauken memory vs naive	Pauken mem vs naive
peak.31338	20.7372	2.88918	0.989578	2.91961	0.00350474	0.0176364	Pauken	cd8 memory vs cd8 naive	memory vs naive	Pauken memory vs naive	Pauken mem vs naive
peak.159067	65.0613	2.88902	0.438773	6.58431	4.56989e-11	1.01595e-09	Pauken	cd8 memory vs cd8 naive	memory vs naive	Pauken memory vs naive	Pauken mem vs naive
peak.165680	264.627	2.88844	0.319571	9.03849	1.58857e-19	8.03537e-18	Pauken	cd8 memory vs cd8 naive	memory vs naive	Pauken memory vs naive	Pauken mem vs naive
peak.199735	648.319	2.88787	0.254144	11.3631	6.38222e-30	7.01339e-28	Pauken	cd8 memory vs cd8 naive	memory vs naive	Pauken memory vs naive	Pauken mem vs naive
peak.72204	24.5263	2.88774	0.740175	3.90143	9.56269e-05	0.000767959	Pauken	cd8 memory vs cd8 naive	memory vs naive	Pauken memory vs naive	Pauken mem vs naive
peak.165702	357.223	2.88752	0.263795	10.9461	6.93821e-28	6.64822e-26	Pauken	cd8 memory vs cd8 naive	memory vs naive	Pauken memory vs naive	Pauken mem vs naive
peak.93766	163.293	2.88683	0.38856	7.42957	1.08953e-13	3.21612e-12	Pauken	cd8 memory vs cd8 naive	memory vs naive	Pauken memory vs naive	Pauken mem vs naive
peak.37825	51.8741	2.88678	0.566997	5.09135	3.55514e-07	4.63522e-06	Pauken	cd8 memory vs cd8 naive	memory vs naive	Pauken memory vs naive	Pauken mem vs naive
peak.174230	13.5014	2.88647	1.10604	2.60973	0.0090614	0.0387249	Pauken	cd8 memory vs cd8 naive	memory vs naive	Pauken memory vs naive	Pauken mem vs naive
peak.59498	42.9368	2.88642	0.614644	4.69608	2.65197e-06	2.98073e-05	Pauken	cd8 memory vs cd8 naive	memory vs naive	Pauken memory vs naive	Pauken mem vs naive
peak.107184	120.249	2.88638	0.37725	7.65112	1.99241e-14	6.38363e-13	Pauken	cd8 memory vs cd8 naive	memory vs naive	Pauken memory vs naive	Pauken mem vs naive
peak.213409	154.27	2.88608	0.390641	7.38806	1.4899e-13	4.34391e-12	Pauken	cd8 memory vs cd8 naive	memory vs naive	Pauken memory vs naive	Pauken mem vs naive
peak.98224	614.399	2.88606	0.262322	11.002	3.73906e-28	3.64146e-26	Pauken	cd8 memory vs cd8 naive	memory vs naive	Pauken memory vs naive	Pauken mem vs naive
peak.190615	300.278	2.8859	0.294082	9.81325	9.8735e-23	6.5473e-21	Pauken	cd8 memory vs cd8 naive	memory vs naive	Pauken memory vs naive	Pauken mem vs naive
peak.190318	18.7847	2.88545	0.887323	3.25186	0.00114654	0.00681635	Pauken	cd8 memory vs cd8 naive	memory vs naive	Pauken memory vs naive	Pauken mem vs naive
peak.76312	2102.64	2.88534	0.205603	14.0336	9.71419e-45	2.74805e-42	Pauken	cd8 memory vs cd8 naive	memory vs naive	Pauken memory vs naive	Pauken mem vs naive
peak.80311	121.787	2.88522	0.352299	8.18969	2.61896e-16	9.98711e-15	Pauken	cd8 memory vs cd8 naive	memory vs naive	Pauken memory vs naive	Pauken mem vs naive
peak.117995	144.458	2.88491	0.395116	7.30143	2.84723e-13	8.04716e-12	Pauken	cd8 memory vs cd8 naive	memory vs naive	Pauken memory vs naive	Pauken mem vs naive
peak.207595	17.5233	2.88443	0.875508	3.29458	0.000985679	0.00598696	Pauken	cd8 memory vs cd8 naive	memory vs naive	Pauken memory vs naive	Pauken mem vs naive
peak.115198	153.268	2.88382	0.386057	7.46993	8.02383e-14	2.39836e-12	Pauken	cd8 memory vs cd8 naive	memory vs naive	Pauken memory vs naive	Pauken mem vs naive
peak.188221	47.753	2.88341	0.639574	4.50834	6.53369e-06	6.80032e-05	Pauken	cd8 memory vs cd8 naive	memory vs naive	Pauken memory vs naive	Pauken mem vs naive
peak.17796	29.4324	2.88329	0.763852	3.77467	0.00016022	0.00121805	Pauken	cd8 memory vs cd8 naive	memory vs naive	Pauken memory vs naive	Pauken mem vs naive
peak.174354	31.2155	2.88309	0.644502	4.47336	7.70002e-06	7.89539e-05	Pauken	cd8 memory vs cd8 naive	memory vs naive	Pauken memory vs naive	Pauken mem vs naive
peak.28900	348.149	2.88277	0.301607	9.55805	1.19995e-21	7.28069e-20	Pauken	cd8 memory vs cd8 naive	memory vs naive	Pauken memory vs naive	Pauken mem vs naive
peak.156511	534.193	2.88277	0.250046	11.529	9.42744e-31	1.09202e-28	Pauken	cd8 memory vs cd8 naive	memory vs naive	Pauken memory vs naive	Pauken mem vs naive
peak.48519	472.772	2.88263	0.31629	9.11388	7.94836e-20	4.13441e-18	Pauken	cd8 memory vs cd8 naive	memory vs naive	Pauken memory vs naive	Pauken mem vs naive
peak.149449	14.4062	2.88178	1.08732	2.65034	0.00804101	0.0351445	Pauken	cd8 memory vs cd8 naive	memory vs naive	Pauken memory vs naive	Pauken mem vs naive
peak.75596	89.0808	2.88109	0.448786	6.41975	1.36503e-10	2.86058e-09	Pauken	cd8 memory vs cd8 naive	memory vs naive	Pauken memory vs naive	Pauken mem vs naive
peak.108393	563.602	2.88106	0.263693	10.9258	8.6746e-28	8.2556e-26	Pauken	cd8 memory vs cd8 naive	memory vs naive	Pauken memory vs naive	Pauken mem vs naive
peak.189766	369.116	2.88104	0.248328	11.6017	4.03852e-31	4.77118e-29	Pauken	cd8 memory vs cd8 naive	memory vs naive	Pauken memory vs naive	Pauken mem vs naive
peak.49055	74.5272	2.88097	0.496468	5.80294	6.51639e-09	1.11172e-07	Pauken	cd8 memory vs cd8 naive	memory vs naive	Pauken memory vs naive	Pauken mem vs naive
peak.49949	16.466	2.8809	0.960997	2.99783	0.0027191	0.0142663	Pauken	cd8 memory vs cd8 naive	memory vs naive	Pauken memory vs naive	Pauken mem vs naive
peak.91216	87.4836	2.88089	0.486257	5.92463	3.13002e-09	5.58402e-08	Pauken	cd8 memory vs cd8 naive	memory vs naive	Pauken memory vs naive	Pauken mem vs naive
peak.84167	81.261	2.88083	0.447917	6.43163	1.26245e-10	2.65827e-09	Pauken	cd8 memory vs cd8 naive	memory vs naive	Pauken memory vs naive	Pauken mem vs naive
peak.50105	1108.33	2.88049	0.212928	13.528	1.06909e-41	2.51261e-39	Pauken	cd8 memory vs cd8 naive	memory vs naive	Pauken memory vs naive	Pauken mem vs naive
peak.8371	41.3901	2.88009	0.692979	4.1561	3.23727e-05	0.000289959	Pauken	cd8 memory vs cd8 naive	memory vs naive	Pauken memory vs naive	Pauken mem vs naive
peak.59995	43.2118	2.87989	0.583258	4.93759	7.90922e-07	9.71481e-06	Pauken	cd8 memory vs cd8 naive	memory vs naive	Pauken memory vs naive	Pauken mem vs naive
peak.37191	67.7088	2.8797	0.47271	6.09189	1.11587e-09	2.09779e-08	Pauken	cd8 memory vs cd8 naive	memory vs naive	Pauken memory vs naive	Pauken mem vs naive
peak.167318	22.885	2.87956	0.904128	3.1849	0.00144803	0.0083262	Pauken	cd8 memory vs cd8 naive	memory vs naive	Pauken memory vs naive	Pauken mem vs naive
peak.177675	68.4431	2.87926	0.953784	3.01878	0.00253796	0.013463	Pauken	cd8 memory vs cd8 naive	memory vs naive	Pauken memory vs naive	Pauken mem vs naive
peak.70686	34.948	2.8792	0.724203	3.97568	7.0179e-05	0.000580526	Pauken	cd8 memory vs cd8 naive	memory vs naive	Pauken memory vs naive	Pauken mem vs naive
peak.183647	17.7698	2.8792	0.901976	3.1921	0.00141242	0.00815182	Pauken	cd8 memory vs cd8 naive	memory vs naive	Pauken memory vs naive	Pauken mem vs naive
peak.26228	12.2777	2.87913	1.14675	2.51069	0.0120495	0.0488207	Pauken	cd8 memory vs cd8 naive	memory vs naive	Pauken memory vs naive	Pauken mem vs naive
peak.165155	92.6821	2.87882	0.506268	5.68635	1.29781e-08	2.12027e-07	Pauken	cd8 memory vs cd8 naive	memory vs naive	Pauken memory vs naive	Pauken mem vs naive
peak.176182	150.799	2.87826	0.397578	7.23947	4.50432e-13	1.24566e-11	Pauken	cd8 memory vs cd8 naive	memory vs naive	Pauken memory vs naive	Pauken mem vs naive
peak.148497	48.6367	2.87824	0.531852	5.41172	6.2421e-08	9.21375e-07	Pauken	cd8 memory vs cd8 naive	memory vs naive	Pauken memory vs naive	Pauken mem vs naive
peak.214411	1041.45	2.87799	0.261578	11.0024	3.71915e-28	3.62452e-26	Pauken	cd8 memory vs cd8 naive	memory vs naive	Pauken memory vs naive	Pauken mem vs naive
peak.62422	27.463	2.87766	0.65925	4.36505	1.27095e-05	0.000124018	Pauken	cd8 memory vs cd8 naive	memory vs naive	Pauken memory vs naive	Pauken mem vs naive
peak.189216	185.195	2.87736	0.393866	7.30544	2.76354e-13	7.82208e-12	Pauken	cd8 memory vs cd8 naive	memory vs naive	Pauken memory vs naive	Pauken mem vs naive
peak.111387	19.9008	2.87731	0.938714	3.06517	0.00217549	0.0117943	Pauken	cd8 memory vs cd8 naive	memory vs naive	Pauken memory vs naive	Pauken mem vs naive
peak.113307	19.8943	2.87725	0.874385	3.2906	0.000999744	0.00605945	Pauken	cd8 memory vs cd8 naive	memory vs naive	Pauken memory vs naive	Pauken mem vs naive
peak.175416	84.9699	2.87721	0.403999	7.12181	1.06516e-12	2.83824e-11	Pauken	cd8 memory vs cd8 naive	memory vs naive	Pauken memory vs naive	Pauken mem vs naive
peak.150576	103.941	2.87655	0.489416	5.87752	4.16463e-09	7.30718e-08	Pauken	cd8 memory vs cd8 naive	memory vs naive	Pauken memory vs naive	Pauken mem vs naive
peak.155253	211.568	2.87631	0.416925	6.89887	5.24194e-12	1.2964e-10	Pauken	cd8 memory vs cd8 naive	memory vs naive	Pauken memory vs naive	Pauken mem vs naive
peak.45257	19.7967	2.87606	0.84515	3.40302	0.000666466	0.00425793	Pauken	cd8 memory vs cd8 naive	memory vs naive	Pauken memory vs naive	Pauken mem vs naive
peak.183839	39.1386	2.87576	0.783067	3.67243	0.000240255	0.00174042	Pauken	cd8 memory vs cd8 naive	memory vs naive	Pauken memory vs naive	Pauken mem vs naive
peak.190272	559.274	2.87576	0.275752	10.4288	1.83208e-25	1.49767e-23	Pauken	cd8 memory vs cd8 naive	memory vs naive	Pauken memory vs naive	Pauken mem vs naive
peak.64731	407.442	2.87564	0.24609	11.6853	1.51528e-31	1.8615e-29	Pauken	cd8 memory vs cd8 naive	memory vs naive	Pauken memory vs naive	Pauken mem vs naive
peak.4490	29.0393	2.87558	0.69309	4.14892	3.34044e-05	0.000298212	Pauken	cd8 memory vs cd8 naive	memory vs naive	Pauken memory vs naive	Pauken mem vs naive
peak.114422	17.3054	2.87547	0.965046	2.97962	0.00288601	0.0150083	Pauken	cd8 memory vs cd8 naive	memory vs naive	Pauken memory vs naive	Pauken mem vs naive
peak.116062	34.4291	2.87547	0.801772	3.58639	0.000335285	0.00232871	Pauken	cd8 memory vs cd8 naive	memory vs naive	Pauken memory vs naive	Pauken mem vs naive
peak.128145	293.965	2.87543	0.278046	10.3415	4.57118e-25	3.63092e-23	Pauken	cd8 memory vs cd8 naive	memory vs naive	Pauken memory vs naive	Pauken mem vs naive
peak.143613	77.8399	2.8751	0.553217	5.19705	2.02472e-07	2.75469e-06	Pauken	cd8 memory vs cd8 naive	memory vs naive	Pauken memory vs naive	Pauken mem vs naive
peak.177464	34.7891	2.87464	0.651726	4.41081	1.02984e-05	0.000102608	Pauken	cd8 memory vs cd8 naive	memory vs naive	Pauken memory vs naive	Pauken mem vs naive
peak.198887	16.2883	2.87451	0.811201	3.54353	0.000394808	0.00268752	Pauken	cd8 memory vs cd8 naive	memory vs naive	Pauken memory vs naive	Pauken mem vs naive
peak.99038	113.19	2.87432	0.436741	6.58129	4.66374e-11	1.03547e-09	Pauken	cd8 memory vs cd8 naive	memory vs naive	Pauken memory vs naive	Pauken mem vs naive
peak.151060	66.7657	2.87423	0.485633	5.91851	3.24866e-09	5.77962e-08	Pauken	cd8 memory vs cd8 naive	memory vs naive	Pauken memory vs naive	Pauken mem vs naive
peak.132273	41.021	2.8734	0.743485	3.86477	0.000111195	0.000878166	Pauken	cd8 memory vs cd8 naive	memory vs naive	Pauken memory vs naive	Pauken mem vs naive
peak.84068	201.09	2.87309	0.302181	9.50785	1.94642e-21	1.15642e-19	Pauken	cd8 memory vs cd8 naive	memory vs naive	Pauken memory vs naive	Pauken mem vs naive
peak.144568	221.252	2.87295	0.331962	8.65444	4.95337e-18	2.19261e-16	Pauken	cd8 memory vs cd8 naive	memory vs naive	Pauken memory vs naive	Pauken mem vs naive
peak.216011	197.844	2.87274	0.453705	6.33174	2.42409e-10	4.9221e-09	Pauken	cd8 memory vs cd8 naive	memory vs naive	Pauken memory vs naive	Pauken mem vs naive
peak.161960	12.1945	2.8727	1.12139	2.56174	0.010415	0.0433714	Pauken	cd8 memory vs cd8 naive	memory vs naive	Pauken memory vs naive	Pauken mem vs naive
peak.190618	399.762	2.8727	0.298964	9.60886	7.33553e-22	4.54747e-20	Pauken	cd8 memory vs cd8 naive	memory vs naive	Pauken memory vs naive	Pauken mem vs naive
peak.187211	105.015	2.87244	0.687468	4.17828	2.9372e-05	0.000265768	Pauken	cd8 memory vs cd8 naive	memory vs naive	Pauken memory vs naive	Pauken mem vs naive
peak.137337	505.938	2.87214	0.246214	11.6652	1.91942e-31	2.33565e-29	Pauken	cd8 memory vs cd8 naive	memory vs naive	Pauken memory vs naive	Pauken mem vs naive
peak.31346	46.2518	2.87155	0.65865	4.35975	1.3021e-05	0.000126721	Pauken	cd8 memory vs cd8 naive	memory vs naive	Pauken memory vs naive	Pauken mem vs naive
peak.110356	73.5676	2.87105	0.643653	4.46056	8.17455e-06	8.33043e-05	Pauken	cd8 memory vs cd8 naive	memory vs naive	Pauken memory vs naive	Pauken mem vs naive
peak.86613	82.267	2.87096	0.417475	6.87696	6.11413e-12	1.49983e-10	Pauken	cd8 memory vs cd8 naive	memory vs naive	Pauken memory vs naive	Pauken mem vs naive
peak.164487	93.6218	2.87095	0.4024	7.13457	9.70921e-13	2.59566e-11	Pauken	cd8 memory vs cd8 naive	memory vs naive	Pauken memory vs naive	Pauken mem vs naive
peak.64707	46.1981	2.87073	0.596864	4.80969	1.51168e-06	1.77316e-05	Pauken	cd8 memory vs cd8 naive	memory vs naive	Pauken memory vs naive	Pauken mem vs naive
peak.40437	50.8816	2.87063	0.758939	3.78242	0.000155308	0.00118415	Pauken	cd8 memory vs cd8 naive	memory vs naive	Pauken memory vs naive	Pauken mem vs naive
peak.8256	45.57	2.86984	0.552302	5.19615	2.0346e-07	2.76716e-06	Pauken	cd8 memory vs cd8 naive	memory vs naive	Pauken memory vs naive	Pauken mem vs naive
peak.60764	33.1975	2.86952	0.685717	4.18469	2.85551e-05	0.000259015	Pauken	cd8 memory vs cd8 naive	memory vs naive	Pauken memory vs naive	Pauken mem vs naive
peak.148471	36.0428	2.86951	0.829421	3.45966	0.000540856	0.0035464	Pauken	cd8 memory vs cd8 naive	memory vs naive	Pauken memory vs naive	Pauken mem vs naive
peak.200847	14.4962	2.86923	0.961542	2.98399	0.00284517	0.0148319	Pauken	cd8 memory vs cd8 naive	memory vs naive	Pauken memory vs naive	Pauken mem vs naive
peak.212477	101.796	2.86875	0.414549	6.92016	4.51125e-12	1.1258e-10	Pauken	cd8 memory vs cd8 naive	memory vs naive	Pauken memory vs naive	Pauken mem vs naive
peak.194226	78.5555	2.86867	0.4857	5.90625	3.49979e-09	6.19779e-08	Pauken	cd8 memory vs cd8 naive	memory vs naive	Pauken memory vs naive	Pauken mem vs naive
peak.133260	54.6008	2.86862	0.547682	5.23775	1.62549e-07	2.2434e-06	Pauken	cd8 memory vs cd8 naive	memory vs naive	Pauken memory vs naive	Pauken mem vs naive
peak.57520	42.3948	2.86823	0.644332	4.45148	8.52819e-06	8.65934e-05	Pauken	cd8 memory vs cd8 naive	memory vs naive	Pauken memory vs naive	Pauken mem vs naive
peak.125373	153.902	2.86812	0.426198	6.72955	1.70193e-11	3.96667e-10	Pauken	cd8 memory vs cd8 naive	memory vs naive	Pauken memory vs naive	Pauken mem vs naive
peak.85576	448.423	2.8681	0.281834	10.1766	2.52295e-24	1.87911e-22	Pauken	cd8 memory vs cd8 naive	memory vs naive	Pauken memory vs naive	Pauken mem vs naive
peak.138660	511.024	2.86747	0.303432	9.45011	3.38465e-21	1.97737e-19	Pauken	cd8 memory vs cd8 naive	memory vs naive	Pauken memory vs naive	Pauken mem vs naive
peak.14794	20.7171	2.86637	0.957902	2.99234	0.00276851	0.0144877	Pauken	cd8 memory vs cd8 naive	memory vs naive	Pauken memory vs naive	Pauken mem vs naive
peak.94302	126.844	2.86633	0.352714	8.12649	4.41905e-16	1.64806e-14	Pauken	cd8 memory vs cd8 naive	memory vs naive	Pauken memory vs naive	Pauken mem vs naive
peak.166727	28.285	2.86624	0.821247	3.4901	0.000482836	0.0032102	Pauken	cd8 memory vs cd8 naive	memory vs naive	Pauken memory vs naive	Pauken mem vs naive
peak.53823	343.085	2.86605	0.303141	9.45451	3.24538e-21	1.89889e-19	Pauken	cd8 memory vs cd8 naive	memory vs naive	Pauken memory vs naive	Pauken mem vs naive
peak.44715	23.377	2.86587	0.772539	3.70968	0.000207519	0.00152988	Pauken	cd8 memory vs cd8 naive	memory vs naive	Pauken memory vs naive	Pauken mem vs naive
peak.165319	48.083	2.86576	0.713113	4.01866	5.85294e-05	0.000492856	Pauken	cd8 memory vs cd8 naive	memory vs naive	Pauken memory vs naive	Pauken mem vs naive
peak.81485	17.1914	2.86552	0.994382	2.88171	0.00395526	0.0195381	Pauken	cd8 memory vs cd8 naive	memory vs naive	Pauken memory vs naive	Pauken mem vs naive
peak.164938	14.4248	2.86511	1.02407	2.79777	0.0051456	0.0243008	Pauken	cd8 memory vs cd8 naive	memory vs naive	Pauken memory vs naive	Pauken mem vs naive
peak.192089	44.3858	2.86504	0.619717	4.62314	3.77978e-06	4.12244e-05	Pauken	cd8 memory vs cd8 naive	memory vs naive	Pauken memory vs naive	Pauken mem vs naive
peak.128648	224.933	2.86474	0.301159	9.5124	1.86313e-21	1.10992e-19	Pauken	cd8 memory vs cd8 naive	memory vs naive	Pauken memory vs naive	Pauken mem vs naive
peak.150964	238.155	2.86467	0.288974	9.91327	3.64523e-23	2.49779e-21	Pauken	cd8 memory vs cd8 naive	memory vs naive	Pauken memory vs naive	Pauken mem vs naive
peak.212848	273.427	2.8645	0.422307	6.78297	1.17726e-11	2.79452e-10	Pauken	cd8 memory vs cd8 naive	memory vs naive	Pauken memory vs naive	Pauken mem vs naive
peak.33725	100.019	2.86365	0.413191	6.93057	4.19136e-12	1.05091e-10	Pauken	cd8 memory vs cd8 naive	memory vs naive	Pauken memory vs naive	Pauken mem vs naive
peak.39376	117.63	2.86359	0.486242	5.88924	3.87981e-09	6.83155e-08	Pauken	cd8 memory vs cd8 naive	memory vs naive	Pauken memory vs naive	Pauken mem vs naive
peak.71847	11.8324	2.86328	0.988957	2.89525	0.00378857	0.0188341	Pauken	cd8 memory vs cd8 naive	memory vs naive	Pauken memory vs naive	Pauken mem vs naive
peak.57995	44.4745	2.86293	0.605096	4.73137	2.23009e-06	2.53932e-05	Pauken	cd8 memory vs cd8 naive	memory vs naive	Pauken memory vs naive	Pauken mem vs naive
peak.119181	19.3987	2.86289	0.91417	3.13168	0.00173808	0.00973442	Pauken	cd8 memory vs cd8 naive	memory vs naive	Pauken memory vs naive	Pauken mem vs naive
peak.184017	243.349	2.86229	0.377079	7.59067	3.18251e-14	9.98908e-13	Pauken	cd8 memory vs cd8 naive	memory vs naive	Pauken memory vs naive	Pauken mem vs naive
peak.96208	189.333	2.86228	0.414474	6.90581	4.99194e-12	1.23855e-10	Pauken	cd8 memory vs cd8 naive	memory vs naive	Pauken memory vs naive	Pauken mem vs naive
peak.171550	297.979	2.86201	0.296262	9.66041	4.44076e-22	2.80137e-20	Pauken	cd8 memory vs cd8 naive	memory vs naive	Pauken memory vs naive	Pauken mem vs naive
peak.27463	38.2284	2.86145	0.691534	4.13782	3.50619e-05	0.00031153	Pauken	cd8 memory vs cd8 naive	memory vs naive	Pauken memory vs naive	Pauken mem vs naive
peak.6688	317.309	2.86142	0.324698	8.81256	1.22319e-18	5.76535e-17	Pauken	cd8 memory vs cd8 naive	memory vs naive	Pauken memory vs naive	Pauken mem vs naive
peak.158588	86.9309	2.86141	0.470466	6.08209	1.18627e-09	2.22363e-08	Pauken	cd8 memory vs cd8 naive	memory vs naive	Pauken memory vs naive	Pauken mem vs naive
peak.189869	10.9815	2.86113	1.11959	2.5555	0.0106035	0.0440111	Pauken	cd8 memory vs cd8 naive	memory vs naive	Pauken memory vs naive	Pauken mem vs naive
peak.91470	46.4928	2.86093	0.616889	4.63768	3.52348e-06	3.86263e-05	Pauken	cd8 memory vs cd8 naive	memory vs naive	Pauken memory vs naive	Pauken mem vs naive
peak.164360	16.3257	2.86093	0.936846	3.05378	0.00225975	0.012186	Pauken	cd8 memory vs cd8 naive	memory vs naive	Pauken memory vs naive	Pauken mem vs naive
peak.158300	65.9338	2.8607	0.594744	4.80997	1.50953e-06	1.77117e-05	Pauken	cd8 memory vs cd8 naive	memory vs naive	Pauken memory vs naive	Pauken mem vs naive
peak.137216	43.5485	2.86037	0.584621	4.8927	9.94643e-07	1.20293e-05	Pauken	cd8 memory vs cd8 naive	memory vs naive	Pauken memory vs naive	Pauken mem vs naive
peak.115646	1063.06	2.86007	0.260469	10.9805	4.74381e-28	4.59408e-26	Pauken	cd8 memory vs cd8 naive	memory vs naive	Pauken memory vs naive	Pauken mem vs naive
peak.115929	130.732	2.85961	0.368089	7.76882	7.92237e-15	2.63979e-13	Pauken	cd8 memory vs cd8 naive	memory vs naive	Pauken memory vs naive	Pauken mem vs naive
peak.143945	44.4643	2.85955	0.655161	4.36465	1.27327e-05	0.000124197	Pauken	cd8 memory vs cd8 naive	memory vs naive	Pauken memory vs naive	Pauken mem vs naive
peak.20868	57.7054	2.8595	0.490583	5.82878	5.58341e-09	9.60778e-08	Pauken	cd8 memory vs cd8 naive	memory vs naive	Pauken memory vs naive	Pauken mem vs naive
peak.144398	173.854	2.85935	0.386005	7.40755	1.28653e-13	3.77923e-12	Pauken	cd8 memory vs cd8 naive	memory vs naive	Pauken memory vs naive	Pauken mem vs naive
peak.180156	28.5919	2.85869	0.91161	3.13587	0.00171344	0.00961838	Pauken	cd8 memory vs cd8 naive	memory vs naive	Pauken memory vs naive	Pauken mem vs naive
peak.151214	194.543	2.85865	0.319871	8.93688	4.00296e-19	1.95985e-17	Pauken	cd8 memory vs cd8 naive	memory vs naive	Pauken memory vs naive	Pauken mem vs naive
peak.119927	100.475	2.85858	0.429261	6.65931	2.75122e-11	6.29052e-10	Pauken	cd8 memory vs cd8 naive	memory vs naive	Pauken memory vs naive	Pauken mem vs naive
peak.15568	25.1157	2.85821	1.09794	2.60325	0.00923452	0.0393127	Pauken	cd8 memory vs cd8 naive	memory vs naive	Pauken memory vs naive	Pauken mem vs naive
peak.85897	266.923	2.85819	0.355957	8.02959	9.77975e-16	3.53859e-14	Pauken	cd8 memory vs cd8 naive	memory vs naive	Pauken memory vs naive	Pauken mem vs naive
peak.8574	627.715	2.85778	0.240743	11.8707	1.68124e-32	2.18186e-30	Pauken	cd8 memory vs cd8 naive	memory vs naive	Pauken memory vs naive	Pauken mem vs naive
peak.14836	17.4551	2.85746	1.01704	2.8096	0.00496037	0.0235663	Pauken	cd8 memory vs cd8 naive	memory vs naive	Pauken memory vs naive	Pauken mem vs naive
peak.35493	26.6445	2.85742	0.699141	4.08703	4.36922e-05	0.000380128	Pauken	cd8 memory vs cd8 naive	memory vs naive	Pauken memory vs naive	Pauken mem vs naive
peak.66164	147.966	2.85729	0.500169	5.71265	1.1123e-08	1.83567e-07	Pauken	cd8 memory vs cd8 naive	memory vs naive	Pauken memory vs naive	Pauken mem vs naive
peak.64439	14.9096	2.85698	0.908241	3.14562	0.00165733	0.0093501	Pauken	cd8 memory vs cd8 naive	memory vs naive	Pauken memory vs naive	Pauken mem vs naive
peak.170074	28.6885	2.85682	0.830382	3.44037	0.000580917	0.00377425	Pauken	cd8 memory vs cd8 naive	memory vs naive	Pauken memory vs naive	Pauken mem vs naive
peak.34118	165.278	2.85657	0.370526	7.7095	1.26315e-14	4.12946e-13	Pauken	cd8 memory vs cd8 naive	memory vs naive	Pauken memory vs naive	Pauken mem vs naive
peak.64740	98.3445	2.85645	0.480139	5.94922	2.69425e-09	4.85424e-08	Pauken	cd8 memory vs cd8 naive	memory vs naive	Pauken memory vs naive	Pauken mem vs naive
peak.114361	26.0498	2.85639	0.762388	3.74664	0.000179221	0.00134357	Pauken	cd8 memory vs cd8 naive	memory vs naive	Pauken memory vs naive	Pauken mem vs naive
peak.139751	239.084	2.85617	0.311112	9.18054	4.28954e-20	2.28996e-18	Pauken	cd8 memory vs cd8 naive	memory vs naive	Pauken memory vs naive	Pauken mem vs naive
peak.162717	100.087	2.8561	0.3931	7.26559	3.71414e-13	1.03793e-11	Pauken	cd8 memory vs cd8 naive	memory vs naive	Pauken memory vs naive	Pauken mem vs naive
peak.91839	18.6119	2.85559	0.996411	2.86588	0.00415857	0.0203675	Pauken	cd8 memory vs cd8 naive	memory vs naive	Pauken memory vs naive	Pauken mem vs naive
peak.50099	216.244	2.85555	0.328158	8.70176	3.26787e-18	1.4736e-16	Pauken	cd8 memory vs cd8 naive	memory vs naive	Pauken memory vs naive	Pauken mem vs naive
peak.61304	30.4807	2.85547	0.781733	3.65274	0.000259454	0.0018601	Pauken	cd8 memory vs cd8 naive	memory vs naive	Pauken memory vs naive	Pauken mem vs naive
peak.120188	130.955	2.85532	0.448603	6.36492	1.95396e-10	4.01615e-09	Pauken	cd8 memory vs cd8 naive	memory vs naive	Pauken memory vs naive	Pauken mem vs naive
peak.147570	127.926	2.85479	0.382686	7.45989	8.6595e-14	2.58086e-12	Pauken	cd8 memory vs cd8 naive	memory vs naive	Pauken memory vs naive	Pauken mem vs naive
peak.187496	680.82	2.85442	0.224493	12.7149	4.88485e-37	8.48111e-35	Pauken	cd8 memory vs cd8 naive	memory vs naive	Pauken memory vs naive	Pauken mem vs naive
peak.80880	1008.34	2.85417	0.20711	13.7809	3.32027e-43	8.54596e-41	Pauken	cd8 memory vs cd8 naive	memory vs naive	Pauken memory vs naive	Pauken mem vs naive
peak.185046	820.346	2.85415	0.258055	11.0603	1.95523e-28	1.94608e-26	Pauken	cd8 memory vs cd8 naive	memory vs naive	Pauken memory vs naive	Pauken mem vs naive
peak.11347	47.5793	2.85396	0.663324	4.30251	1.68871e-05	0.000160555	Pauken	cd8 memory vs cd8 naive	memory vs naive	Pauken memory vs naive	Pauken mem vs naive
peak.189345	1447.96	2.85375	0.22396	12.7423	3.44314e-37	6.02549e-35	Pauken	cd8 memory vs cd8 naive	memory vs naive	Pauken memory vs naive	Pauken mem vs naive
peak.83452	24.4791	2.85371	0.807429	3.53431	0.000408836	0.00277138	Pauken	cd8 memory vs cd8 naive	memory vs naive	Pauken memory vs naive	Pauken mem vs naive
peak.41833	79.5945	2.85324	0.570138	5.00447	5.6017e-07	7.06398e-06	Pauken	cd8 memory vs cd8 naive	memory vs naive	Pauken memory vs naive	Pauken mem vs naive
peak.126956	10.1873	2.85307	1.04851	2.72109	0.00650678	0.0295549	Pauken	cd8 memory vs cd8 naive	memory vs naive	Pauken memory vs naive	Pauken mem vs naive
peak.141225	316.233	2.85265	0.315471	9.04252	1.531e-19	7.7569e-18	Pauken	cd8 memory vs cd8 naive	memory vs naive	Pauken memory vs naive	Pauken mem vs naive
peak.22647	62.6175	2.85168	0.55306	5.15619	2.52024e-07	3.37642e-06	Pauken	cd8 memory vs cd8 naive	memory vs naive	Pauken memory vs naive	Pauken mem vs naive
peak.186089	80.1008	2.85167	0.507516	5.61887	1.92213e-08	3.06807e-07	Pauken	cd8 memory vs cd8 naive	memory vs naive	Pauken memory vs naive	Pauken mem vs naive
peak.72360	222.292	2.85164	0.311184	9.16386	5.00739e-20	2.6612e-18	Pauken	cd8 memory vs cd8 naive	memory vs naive	Pauken memory vs naive	Pauken mem vs naive
peak.22668	150.264	2.85164	0.354844	8.03631	9.25846e-16	3.35864e-14	Pauken	cd8 memory vs cd8 naive	memory vs naive	Pauken memory vs naive	Pauken mem vs naive
peak.212513	297.562	2.85153	0.347151	8.21407	2.13808e-16	8.21427e-15	Pauken	cd8 memory vs cd8 naive	memory vs naive	Pauken memory vs naive	Pauken mem vs naive
peak.203273	275.172	2.85106	0.284035	10.0377	1.04047e-23	7.42662e-22	Pauken	cd8 memory vs cd8 naive	memory vs naive	Pauken memory vs naive	Pauken mem vs naive
peak.42089	43.3376	2.85088	0.656384	4.34331	1.4035e-05	0.000135648	Pauken	cd8 memory vs cd8 naive	memory vs naive	Pauken memory vs naive	Pauken mem vs naive
peak.190699	166.815	2.85081	0.33174	8.59352	8.43436e-18	3.65272e-16	Pauken	cd8 memory vs cd8 naive	memory vs naive	Pauken memory vs naive	Pauken mem vs naive
peak.28328	522.942	2.85036	0.263082	10.8345	2.36273e-27	2.17477e-25	Pauken	cd8 memory vs cd8 naive	memory vs naive	Pauken memory vs naive	Pauken mem vs naive
peak.212695	155.803	2.85001	0.359553	7.92653	2.25357e-15	7.89108e-14	Pauken	cd8 memory vs cd8 naive	memory vs naive	Pauken memory vs naive	Pauken mem vs naive
peak.176183	369.269	2.84987	0.299353	9.52012	1.72976e-21	1.03366e-19	Pauken	cd8 memory vs cd8 naive	memory vs naive	Pauken memory vs naive	Pauken mem vs naive
peak.193558	171.237	2.84981	0.326817	8.71992	2.78409e-18	1.26321e-16	Pauken	cd8 memory vs cd8 naive	memory vs naive	Pauken memory vs naive	Pauken mem vs naive
peak.155302	321.486	2.8496	0.298677	9.54075	1.41807e-21	8.53691e-20	Pauken	cd8 memory vs cd8 naive	memory vs naive	Pauken memory vs naive	Pauken mem vs naive
peak.71654	94.0573	2.84934	0.494376	5.76351	8.23802e-09	1.38702e-07	Pauken	cd8 memory vs cd8 naive	memory vs naive	Pauken memory vs naive	Pauken mem vs naive
peak.100032	2896.8	2.84912	0.211613	13.4638	2.55314e-41	5.82294e-39	Pauken	cd8 memory vs cd8 naive	memory vs naive	Pauken memory vs naive	Pauken mem vs naive
peak.88275	39.5736	2.84905	0.573448	4.96829	6.7546e-07	8.39222e-06	Pauken	cd8 memory vs cd8 naive	memory vs naive	Pauken memory vs naive	Pauken mem vs naive
peak.219951	23.5488	2.84883	0.800232	3.56001	0.000370844	0.00254586	Pauken	cd8 memory vs cd8 naive	memory vs naive	Pauken memory vs naive	Pauken mem vs naive
peak.98790	21.9566	2.84878	0.863575	3.29882	0.00097093	0.00590575	Pauken	cd8 memory vs cd8 naive	memory vs naive	Pauken memory vs naive	Pauken mem vs naive
peak.219410	521.22	2.84848	0.224561	12.6847	7.19297e-37	1.23083e-34	Pauken	cd8 memory vs cd8 naive	memory vs naive	Pauken memory vs naive	Pauken mem vs naive
peak.55890	76.6313	2.84841	0.442878	6.4316	1.26271e-10	2.65845e-09	Pauken	cd8 memory vs cd8 naive	memory vs naive	Pauken memory vs naive	Pauken mem vs naive
peak.179120	39.0472	2.84837	0.88755	3.20925	0.0013308	0.00774891	Pauken	cd8 memory vs cd8 naive	memory vs naive	Pauken memory vs naive	Pauken mem vs naive
peak.50341	301.144	2.84836	0.339063	8.40069	4.43853e-17	1.81467e-15	Pauken	cd8 memory vs cd8 naive	memory vs naive	Pauken memory vs naive	Pauken mem vs naive
peak.72199	123.87	2.84821	0.392693	7.25303	4.07557e-13	1.13278e-11	Pauken	cd8 memory vs cd8 naive	memory vs naive	Pauken memory vs naive	Pauken mem vs naive
peak.95036	92.6466	2.84811	0.512168	5.56088	2.68413e-08	4.18556e-07	Pauken	cd8 memory vs cd8 naive	memory vs naive	Pauken memory vs naive	Pauken mem vs naive
peak.149007	32.7476	2.84777	0.687209	4.14397	3.41352e-05	0.000303979	Pauken	cd8 memory vs cd8 naive	memory vs naive	Pauken memory vs naive	Pauken mem vs naive
peak.188797	31.5998	2.84749	0.612002	4.65275	3.27541e-06	3.61221e-05	Pauken	cd8 memory vs cd8 naive	memory vs naive	Pauken memory vs naive	Pauken mem vs naive
peak.150992	119.44	2.84742	0.416727	6.83282	8.32623e-12	2.01215e-10	Pauken	cd8 memory vs cd8 naive	memory vs naive	Pauken memory vs naive	Pauken mem vs naive
peak.185907	17.1103	2.84737	0.93196	3.05525	0.00224873	0.0121376	Pauken	cd8 memory vs cd8 naive	memory vs naive	Pauken memory vs naive	Pauken mem vs naive
peak.127013	21.2458	2.84715	0.892901	3.18864	0.00142942	0.00823697	Pauken	cd8 memory vs cd8 naive	memory vs naive	Pauken memory vs naive	Pauken mem vs naive
peak.207346	1591.9	2.84712	0.217477	13.0916	3.67808e-39	7.2238e-37	Pauken	cd8 memory vs cd8 naive	memory vs naive	Pauken memory vs naive	Pauken mem vs naive
peak.12947	19.2159	2.847	1.0607	2.68409	0.00727276	0.0323928	Pauken	cd8 memory vs cd8 naive	memory vs naive	Pauken memory vs naive	Pauken mem vs naive
peak.189033	431.136	2.84673	0.24912	11.4272	3.05969e-30	3.42328e-28	Pauken	cd8 memory vs cd8 naive	memory vs naive	Pauken memory vs naive	Pauken mem vs naive
peak.50098	11.0338	2.8467	1.00827	2.82335	0.00475241	0.0227533	Pauken	cd8 memory vs cd8 naive	memory vs naive	Pauken memory vs naive	Pauken mem vs naive
peak.189556	457.515	2.84637	0.226125	12.5876	2.47112e-36	4.06168e-34	Pauken	cd8 memory vs cd8 naive	memory vs naive	Pauken memory vs naive	Pauken mem vs naive
peak.36427	83.6229	2.84634	0.480777	5.92029	3.21379e-09	5.72418e-08	Pauken	cd8 memory vs cd8 naive	memory vs naive	Pauken memory vs naive	Pauken mem vs naive
peak.86881	1185.33	2.84619	0.203785	13.9666	2.4912e-44	6.95797e-42	Pauken	cd8 memory vs cd8 naive	memory vs naive	Pauken memory vs naive	Pauken mem vs naive
peak.16458	39.9834	2.84595	0.730477	3.89602	9.77862e-05	0.000782934	Pauken	cd8 memory vs cd8 naive	memory vs naive	Pauken memory vs naive	Pauken mem vs naive
peak.34836	244.257	2.84589	0.304667	9.34098	9.54473e-21	5.38244e-19	Pauken	cd8 memory vs cd8 naive	memory vs naive	Pauken memory vs naive	Pauken mem vs naive
peak.159040	68.0864	2.84526	0.498392	5.70887	1.13729e-08	1.87472e-07	Pauken	cd8 memory vs cd8 naive	memory vs naive	Pauken memory vs naive	Pauken mem vs naive
peak.39493	51.41	2.84512	0.537924	5.28908	1.22935e-07	1.73265e-06	Pauken	cd8 memory vs cd8 naive	memory vs naive	Pauken memory vs naive	Pauken mem vs naive
peak.17092	44.9771	2.84497	0.521295	5.45751	4.82848e-08	7.2599e-07	Pauken	cd8 memory vs cd8 naive	memory vs naive	Pauken memory vs naive	Pauken mem vs naive
peak.172360	177.68	2.8445	0.316473	8.98812	2.51503e-19	1.25123e-17	Pauken	cd8 memory vs cd8 naive	memory vs naive	Pauken memory vs naive	Pauken mem vs naive
peak.73190	20.3564	2.8442	1.00355	2.83413	0.00459501	0.0221317	Pauken	cd8 memory vs cd8 naive	memory vs naive	Pauken memory vs naive	Pauken mem vs naive
peak.55674	61.182	2.84402	0.564183	5.04095	4.6322e-07	5.92279e-06	Pauken	cd8 memory vs cd8 naive	memory vs naive	Pauken memory vs naive	Pauken mem vs naive
peak.123206	49.8061	2.8434	0.617822	4.60229	4.17873e-06	4.51665e-05	Pauken	cd8 memory vs cd8 naive	memory vs naive	Pauken memory vs naive	Pauken mem vs naive
peak.8690	19.0433	2.84312	0.964875	2.94662	0.00321266	0.0163973	Pauken	cd8 memory vs cd8 naive	memory vs naive	Pauken memory vs naive	Pauken mem vs naive
peak.202484	244.844	2.84287	0.3116	9.12344	7.27743e-20	3.79438e-18	Pauken	cd8 memory vs cd8 naive	memory vs naive	Pauken memory vs naive	Pauken mem vs naive
peak.24949	55.7698	2.84267	0.550297	5.16569	2.39551e-07	3.21986e-06	Pauken	cd8 memory vs cd8 naive	memory vs naive	Pauken memory vs naive	Pauken mem vs naive
peak.116306	99.6331	2.84225	0.712113	3.99129	6.57144e-05	0.000546999	Pauken	cd8 memory vs cd8 naive	memory vs naive	Pauken memory vs naive	Pauken mem vs naive
peak.171269	107.792	2.84008	0.430074	6.60371	4.01006e-11	8.97837e-10	Pauken	cd8 memory vs cd8 naive	memory vs naive	Pauken memory vs naive	Pauken mem vs naive
peak.21259	288.408	2.84005	0.357503	7.94412	1.95575e-15	6.88734e-14	Pauken	cd8 memory vs cd8 naive	memory vs naive	Pauken memory vs naive	Pauken mem vs naive
peak.77404	59.3161	2.83995	0.504074	5.634	1.76074e-08	2.82537e-07	Pauken	cd8 memory vs cd8 naive	memory vs naive	Pauken memory vs naive	Pauken mem vs naive
peak.100617	94.3397	2.83995	0.496665	5.71805	1.07756e-08	1.78369e-07	Pauken	cd8 memory vs cd8 naive	memory vs naive	Pauken memory vs naive	Pauken mem vs naive
peak.41403	19.2355	2.83986	0.903883	3.14185	0.00167887	0.0094522	Pauken	cd8 memory vs cd8 naive	memory vs naive	Pauken memory vs naive	Pauken mem vs naive
peak.12638	14.7346	2.83977	1.07488	2.64194	0.00824339	0.0358826	Pauken	cd8 memory vs cd8 naive	memory vs naive	Pauken memory vs naive	Pauken mem vs naive
peak.51666	22.4392	2.83974	0.965195	2.94214	0.00325953	0.0166041	Pauken	cd8 memory vs cd8 naive	memory vs naive	Pauken memory vs naive	Pauken mem vs naive
peak.49522	27.4602	2.8395	0.731073	3.88402	0.000102745	0.000817922	Pauken	cd8 memory vs cd8 naive	memory vs naive	Pauken memory vs naive	Pauken mem vs naive
peak.34612	35.0862	2.83916	0.698904	4.06231	4.85897e-05	0.000417506	Pauken	cd8 memory vs cd8 naive	memory vs naive	Pauken memory vs naive	Pauken mem vs naive
peak.120651	13.8416	2.83845	1.01388	2.79959	0.00511677	0.0241809	Pauken	cd8 memory vs cd8 naive	memory vs naive	Pauken memory vs naive	Pauken mem vs naive
peak.165792	69.1097	2.83842	0.469616	6.04413	1.50221e-09	2.78269e-08	Pauken	cd8 memory vs cd8 naive	memory vs naive	Pauken memory vs naive	Pauken mem vs naive
peak.220457	11.9158	2.83784	1.0502	2.7022	0.00688813	0.0309714	Pauken	cd8 memory vs cd8 naive	memory vs naive	Pauken memory vs naive	Pauken mem vs naive
peak.215334	437.13	2.8378	0.320003	8.86805	7.44375e-19	3.55196e-17	Pauken	cd8 memory vs cd8 naive	memory vs naive	Pauken memory vs naive	Pauken mem vs naive
peak.127513	161.71	2.83752	0.357811	7.93022	2.18766e-15	7.669e-14	Pauken	cd8 memory vs cd8 naive	memory vs naive	Pauken memory vs naive	Pauken mem vs naive
peak.165666	26.2823	2.83746	0.962849	2.94694	0.00320936	0.0163864	Pauken	cd8 memory vs cd8 naive	memory vs naive	Pauken memory vs naive	Pauken mem vs naive
peak.66395	157.673	2.83735	0.45432	6.24527	4.23079e-10	8.35188e-09	Pauken	cd8 memory vs cd8 naive	memory vs naive	Pauken memory vs naive	Pauken mem vs naive
peak.117264	12.7206	2.83728	1.04355	2.71888	0.00655031	0.0297071	Pauken	cd8 memory vs cd8 naive	memory vs naive	Pauken memory vs naive	Pauken mem vs naive
peak.22330	48.6837	2.83703	0.604948	4.68971	2.73592e-06	3.06593e-05	Pauken	cd8 memory vs cd8 naive	memory vs naive	Pauken memory vs naive	Pauken mem vs naive
peak.215542	103.555	2.837	0.573716	4.94496	7.61607e-07	9.37865e-06	Pauken	cd8 memory vs cd8 naive	memory vs naive	Pauken memory vs naive	Pauken mem vs naive
peak.134375	65.3538	2.837	0.536339	5.28957	1.22607e-07	1.7285e-06	Pauken	cd8 memory vs cd8 naive	memory vs naive	Pauken memory vs naive	Pauken mem vs naive
peak.54947	25.5851	2.83698	0.829846	3.41868	0.000629247	0.00405102	Pauken	cd8 memory vs cd8 naive	memory vs naive	Pauken memory vs naive	Pauken mem vs naive
peak.128713	32.0616	2.83674	0.716011	3.96186	7.43668e-05	0.000611656	Pauken	cd8 memory vs cd8 naive	memory vs naive	Pauken memory vs naive	Pauken mem vs naive
peak.113859	621.648	2.83637	0.290679	9.75775	1.70907e-22	1.11556e-20	Pauken	cd8 memory vs cd8 naive	memory vs naive	Pauken memory vs naive	Pauken mem vs naive
peak.22671	14.7804	2.83635	0.966866	2.93354	0.00335116	0.016984	Pauken	cd8 memory vs cd8 naive	memory vs naive	Pauken memory vs naive	Pauken mem vs naive
peak.158612	121.118	2.83629	0.547716	5.17839	2.23815e-07	3.02424e-06	Pauken	cd8 memory vs cd8 naive	memory vs naive	Pauken memory vs naive	Pauken mem vs naive
peak.21349	355.797	2.83622	0.259208	10.9419	7.26857e-28	6.9389e-26	Pauken	cd8 memory vs cd8 naive	memory vs naive	Pauken memory vs naive	Pauken mem vs naive
peak.216876	95.7305	2.83612	0.38353	7.39478	1.41642e-13	4.14064e-12	Pauken	cd8 memory vs cd8 naive	memory vs naive	Pauken memory vs naive	Pauken mem vs naive
peak.77655	24.9481	2.83582	0.763955	3.71202	0.000205609	0.00151746	Pauken	cd8 memory vs cd8 naive	memory vs naive	Pauken memory vs naive	Pauken mem vs naive
peak.116323	29.7045	2.8355	0.699528	4.05345	5.0468e-05	0.000431985	Pauken	cd8 memory vs cd8 naive	memory vs naive	Pauken memory vs naive	Pauken mem vs naive
peak.21064	18.5794	2.83529	0.826071	3.43226	0.000598572	0.0038754	Pauken	cd8 memory vs cd8 naive	memory vs naive	Pauken memory vs naive	Pauken mem vs naive
peak.158103	30.6024	2.83474	0.736927	3.84671	0.000119716	0.000937533	Pauken	cd8 memory vs cd8 naive	memory vs naive	Pauken memory vs naive	Pauken mem vs naive
peak.13064	97.3681	2.83466	0.404316	7.011	2.36623e-12	6.08125e-11	Pauken	cd8 memory vs cd8 naive	memory vs naive	Pauken memory vs naive	Pauken mem vs naive
peak.71328	410.39	2.83442	0.297547	9.52596	1.63522e-21	9.79069e-20	Pauken	cd8 memory vs cd8 naive	memory vs naive	Pauken memory vs naive	Pauken mem vs naive
peak.77627	12.3071	2.8342	0.997474	2.84138	0.00449186	0.0217058	Pauken	cd8 memory vs cd8 naive	memory vs naive	Pauken memory vs naive	Pauken mem vs naive
peak.79467	91.5469	2.83418	0.432885	6.54719	5.86283e-11	1.28963e-09	Pauken	cd8 memory vs cd8 naive	memory vs naive	Pauken memory vs naive	Pauken mem vs naive
peak.21824	69.9852	2.83378	0.592951	4.77911	1.76073e-06	2.04167e-05	Pauken	cd8 memory vs cd8 naive	memory vs naive	Pauken memory vs naive	Pauken mem vs naive
peak.116256	196.619	2.83296	0.324768	8.72301	2.70902e-18	1.23059e-16	Pauken	cd8 memory vs cd8 naive	memory vs naive	Pauken memory vs naive	Pauken mem vs naive
peak.152170	19.7054	2.83274	0.884052	3.20427	0.00135403	0.00786333	Pauken	cd8 memory vs cd8 naive	memory vs naive	Pauken memory vs naive	Pauken mem vs naive
peak.148099	46.7644	2.83255	0.561347	5.046	4.51165e-07	5.7816e-06	Pauken	cd8 memory vs cd8 naive	memory vs naive	Pauken memory vs naive	Pauken mem vs naive
peak.61316	17.9215	2.8319	0.902015	3.13953	0.0016922	0.00951753	Pauken	cd8 memory vs cd8 naive	memory vs naive	Pauken memory vs naive	Pauken mem vs naive
peak.203861	11.3978	2.83179	0.993015	2.85171	0.00434853	0.021134	Pauken	cd8 memory vs cd8 naive	memory vs naive	Pauken memory vs naive	Pauken mem vs naive
peak.149287	148.327	2.83055	0.46072	6.14375	8.05961e-10	1.54129e-08	Pauken	cd8 memory vs cd8 naive	memory vs naive	Pauken memory vs naive	Pauken mem vs naive
peak.82413	1426.45	2.83021	0.22173	12.7642	2.59702e-37	4.58644e-35	Pauken	cd8 memory vs cd8 naive	memory vs naive	Pauken memory vs naive	Pauken mem vs naive
peak.190591	52.2243	2.83009	0.65014	4.35305	1.34256e-05	0.000130272	Pauken	cd8 memory vs cd8 naive	memory vs naive	Pauken memory vs naive	Pauken mem vs naive
peak.80353	17.3878	2.82952	0.948189	2.98413	0.00284383	0.0148254	Pauken	cd8 memory vs cd8 naive	memory vs naive	Pauken memory vs naive	Pauken mem vs naive
peak.89695	53.7311	2.8293	0.576301	4.90941	9.13498e-07	1.11098e-05	Pauken	cd8 memory vs cd8 naive	memory vs naive	Pauken memory vs naive	Pauken mem vs naive
peak.79516	35.504	2.82848	0.589583	4.79742	1.60719e-06	1.87549e-05	Pauken	cd8 memory vs cd8 naive	memory vs naive	Pauken memory vs naive	Pauken mem vs naive
peak.213306	143.161	2.82829	0.389599	7.25948	3.88592e-13	1.08358e-11	Pauken	cd8 memory vs cd8 naive	memory vs naive	Pauken memory vs naive	Pauken mem vs naive
peak.22714	314.223	2.82826	0.299228	9.45187	3.32833e-21	1.94594e-19	Pauken	cd8 memory vs cd8 naive	memory vs naive	Pauken memory vs naive	Pauken mem vs naive
peak.65304	146.011	2.82818	0.444401	6.36403	1.96526e-10	4.03722e-09	Pauken	cd8 memory vs cd8 naive	memory vs naive	Pauken memory vs naive	Pauken mem vs naive
peak.153322	128.416	2.82786	0.379518	7.45118	9.25085e-14	2.74913e-12	Pauken	cd8 memory vs cd8 naive	memory vs naive	Pauken memory vs naive	Pauken mem vs naive
peak.11602	27.2588	2.82756	0.759153	3.72462	0.000195607	0.00145268	Pauken	cd8 memory vs cd8 naive	memory vs naive	Pauken memory vs naive	Pauken mem vs naive
peak.88665	1042.87	2.82749	0.229212	12.3357	5.81896e-35	8.79548e-33	Pauken	cd8 memory vs cd8 naive	memory vs naive	Pauken memory vs naive	Pauken mem vs naive
peak.44861	111.596	2.82723	0.432573	6.53586	6.32449e-11	1.38486e-09	Pauken	cd8 memory vs cd8 naive	memory vs naive	Pauken memory vs naive	Pauken mem vs naive
peak.50147	33.0967	2.82628	0.666235	4.24217	2.21371e-05	0.000205527	Pauken	cd8 memory vs cd8 naive	memory vs naive	Pauken memory vs naive	Pauken mem vs naive
peak.192981	19.0167	2.82628	1.0208	2.76869	0.00562824	0.0261902	Pauken	cd8 memory vs cd8 naive	memory vs naive	Pauken memory vs naive	Pauken mem vs naive
peak.117842	21.1786	2.82624	1.0564	2.67536	0.00746493	0.0331009	Pauken	cd8 memory vs cd8 naive	memory vs naive	Pauken memory vs naive	Pauken mem vs naive
peak.118012	25.8668	2.82619	0.924362	3.05745	0.00223228	0.0120632	Pauken	cd8 memory vs cd8 naive	memory vs naive	Pauken memory vs naive	Pauken mem vs naive
peak.82730	46.4156	2.82555	0.592928	4.76541	1.8847e-06	2.17397e-05	Pauken	cd8 memory vs cd8 naive	memory vs naive	Pauken memory vs naive	Pauken mem vs naive
peak.159765	461.523	2.82546	0.295911	9.54834	1.31792e-21	7.95886e-20	Pauken	cd8 memory vs cd8 naive	memory vs naive	Pauken memory vs naive	Pauken mem vs naive
peak.34328	41.9359	2.82546	0.671153	4.20985	2.55538e-05	0.000234189	Pauken	cd8 memory vs cd8 naive	memory vs naive	Pauken memory vs naive	Pauken mem vs naive
peak.132903	114.191	2.82535	0.367413	7.68984	1.47317e-14	4.79067e-13	Pauken	cd8 memory vs cd8 naive	memory vs naive	Pauken memory vs naive	Pauken mem vs naive
peak.132494	12.8233	2.82532	1.12833	2.50399	0.0122801	0.0495779	Pauken	cd8 memory vs cd8 naive	memory vs naive	Pauken memory vs naive	Pauken mem vs naive
peak.146515	72.2241	2.82524	0.510498	5.53429	3.12485e-08	4.82595e-07	Pauken	cd8 memory vs cd8 naive	memory vs naive	Pauken memory vs naive	Pauken mem vs naive
peak.53182	50.2798	2.82499	0.884913	3.19239	0.00141099	0.00814513	Pauken	cd8 memory vs cd8 naive	memory vs naive	Pauken memory vs naive	Pauken mem vs naive
peak.4240	39.1325	2.82436	0.688846	4.10013	4.1292e-05	0.000361366	Pauken	cd8 memory vs cd8 naive	memory vs naive	Pauken memory vs naive	Pauken mem vs naive
peak.155330	12.0561	2.82426	1.10662	2.55215	0.0107061	0.0443617	Pauken	cd8 memory vs cd8 naive	memory vs naive	Pauken memory vs naive	Pauken mem vs naive
peak.106929	34.5952	2.82426	0.673623	4.19264	2.75728e-05	0.000250917	Pauken	cd8 memory vs cd8 naive	memory vs naive	Pauken memory vs naive	Pauken mem vs naive
peak.176765	25.283	2.82401	0.749898	3.76586	0.00016598	0.00125613	Pauken	cd8 memory vs cd8 naive	memory vs naive	Pauken memory vs naive	Pauken mem vs naive
peak.171176	176.53	2.823	0.341768	8.25999	1.4569e-16	5.70528e-15	Pauken	cd8 memory vs cd8 naive	memory vs naive	Pauken memory vs naive	Pauken mem vs naive
peak.77084	32.7374	2.82276	0.79825	3.53619	0.000405948	0.00275447	Pauken	cd8 memory vs cd8 naive	memory vs naive	Pauken memory vs naive	Pauken mem vs naive
peak.127633	709.3	2.82191	0.233459	12.0874	1.23115e-33	1.71776e-31	Pauken	cd8 memory vs cd8 naive	memory vs naive	Pauken memory vs naive	Pauken mem vs naive
peak.179435	437.458	2.82165	0.300541	9.38854	6.08375e-21	3.48167e-19	Pauken	cd8 memory vs cd8 naive	memory vs naive	Pauken memory vs naive	Pauken mem vs naive
peak.48082	22.3074	2.82152	0.769734	3.66557	0.000246785	0.00178102	Pauken	cd8 memory vs cd8 naive	memory vs naive	Pauken memory vs naive	Pauken mem vs naive
peak.180204	65.9269	2.8213	0.508334	5.55009	2.85526e-08	4.43448e-07	Pauken	cd8 memory vs cd8 naive	memory vs naive	Pauken memory vs naive	Pauken mem vs naive
peak.98613	482.388	2.82128	0.297204	9.49273	2.2507e-21	1.33206e-19	Pauken	cd8 memory vs cd8 naive	memory vs naive	Pauken memory vs naive	Pauken mem vs naive
peak.94725	58.9634	2.82117	0.534721	5.27596	1.32061e-07	1.85146e-06	Pauken	cd8 memory vs cd8 naive	memory vs naive	Pauken memory vs naive	Pauken mem vs naive
peak.58063	231.141	2.82081	0.342284	8.24114	1.70575e-16	6.63097e-15	Pauken	cd8 memory vs cd8 naive	memory vs naive	Pauken memory vs naive	Pauken mem vs naive
peak.20405	29.5833	2.82051	0.751575	3.75279	0.000174877	0.00131469	Pauken	cd8 memory vs cd8 naive	memory vs naive	Pauken memory vs naive	Pauken mem vs naive
peak.177925	21.0414	2.82039	0.832826	3.38653	0.000707817	0.00448642	Pauken	cd8 memory vs cd8 naive	memory vs naive	Pauken memory vs naive	Pauken mem vs naive
peak.113312	678.013	2.82027	0.265287	10.631	2.13749e-26	1.8629e-24	Pauken	cd8 memory vs cd8 naive	memory vs naive	Pauken memory vs naive	Pauken mem vs naive
peak.177060	380.767	2.81993	0.245738	11.4753	1.75488e-30	1.9894e-28	Pauken	cd8 memory vs cd8 naive	memory vs naive	Pauken memory vs naive	Pauken mem vs naive
peak.44696	238.961	2.81991	0.292352	9.6456	5.13107e-22	3.22496e-20	Pauken	cd8 memory vs cd8 naive	memory vs naive	Pauken memory vs naive	Pauken mem vs naive
peak.158068	13.5941	2.8199	1.10299	2.55659	0.0105705	0.0439004	Pauken	cd8 memory vs cd8 naive	memory vs naive	Pauken memory vs naive	Pauken mem vs naive
peak.167711	578.293	2.81973	0.217231	12.9803	1.58186e-38	2.99612e-36	Pauken	cd8 memory vs cd8 naive	memory vs naive	Pauken memory vs naive	Pauken mem vs naive
peak.114080	20.5684	2.81943	0.878753	3.20845	0.00133455	0.0077681	Pauken	cd8 memory vs cd8 naive	memory vs naive	Pauken memory vs naive	Pauken mem vs naive
peak.71338	181.028	2.81928	0.517313	5.44985	5.04123e-08	7.55695e-07	Pauken	cd8 memory vs cd8 naive	memory vs naive	Pauken memory vs naive	Pauken mem vs naive
peak.204925	307.106	2.81917	0.305394	9.23126	2.67456e-20	1.4504e-18	Pauken	cd8 memory vs cd8 naive	memory vs naive	Pauken memory vs naive	Pauken mem vs naive
peak.35853	142.216	2.81903	0.384249	7.33646	2.19317e-13	6.2652e-12	Pauken	cd8 memory vs cd8 naive	memory vs naive	Pauken memory vs naive	Pauken mem vs naive
peak.198712	42.6859	2.81859	0.731721	3.852	0.000117157	0.000919969	Pauken	cd8 memory vs cd8 naive	memory vs naive	Pauken memory vs naive	Pauken mem vs naive
peak.75178	134.534	2.81853	0.383237	7.35454	1.91587e-13	5.51596e-12	Pauken	cd8 memory vs cd8 naive	memory vs naive	Pauken memory vs naive	Pauken mem vs naive
peak.99504	43.343	2.81823	0.64888	4.34322	1.40411e-05	0.000135698	Pauken	cd8 memory vs cd8 naive	memory vs naive	Pauken memory vs naive	Pauken mem vs naive
peak.99275	11.5648	2.81796	1.06474	2.64661	0.00813025	0.0354772	Pauken	cd8 memory vs cd8 naive	memory vs naive	Pauken memory vs naive	Pauken mem vs naive
peak.103009	83.4175	2.8179	0.447886	6.29156	3.14288e-10	6.30354e-09	Pauken	cd8 memory vs cd8 naive	memory vs naive	Pauken memory vs naive	Pauken mem vs naive
peak.114761	53.6852	2.8172	0.542845	5.18969	2.10643e-07	2.8583e-06	Pauken	cd8 memory vs cd8 naive	memory vs naive	Pauken memory vs naive	Pauken mem vs naive
peak.126847	50.9679	2.8171	0.606472	4.64506	3.39981e-06	3.73737e-05	Pauken	cd8 memory vs cd8 naive	memory vs naive	Pauken memory vs naive	Pauken mem vs naive
peak.108799	36.0002	2.81698	0.675351	4.17113	3.0309e-05	0.0002733	Pauken	cd8 memory vs cd8 naive	memory vs naive	Pauken memory vs naive	Pauken mem vs naive
peak.11525	219.698	2.81697	0.329281	8.55491	1.17961e-17	5.04485e-16	Pauken	cd8 memory vs cd8 naive	memory vs naive	Pauken memory vs naive	Pauken mem vs naive
peak.214296	24.9342	2.81666	0.93143	3.02402	0.00249438	0.0132729	Pauken	cd8 memory vs cd8 naive	memory vs naive	Pauken memory vs naive	Pauken mem vs naive
peak.126509	55.9904	2.81655	0.639046	4.40742	1.04608e-05	0.000104078	Pauken	cd8 memory vs cd8 naive	memory vs naive	Pauken memory vs naive	Pauken mem vs naive
peak.109816	532.995	2.81642	0.265159	10.6216	2.36421e-26	2.05122e-24	Pauken	cd8 memory vs cd8 naive	memory vs naive	Pauken memory vs naive	Pauken mem vs naive
peak.142	42.31	2.81637	0.61827	4.55525	5.23241e-06	5.54705e-05	Pauken	cd8 memory vs cd8 naive	memory vs naive	Pauken memory vs naive	Pauken mem vs naive
peak.61308	20.2268	2.81625	0.873489	3.22414	0.00126352	0.00740898	Pauken	cd8 memory vs cd8 naive	memory vs naive	Pauken memory vs naive	Pauken mem vs naive
peak.126735	59.5717	2.81623	0.528448	5.32925	9.86185e-08	1.41201e-06	Pauken	cd8 memory vs cd8 naive	memory vs naive	Pauken memory vs naive	Pauken mem vs naive
peak.93816	555.039	2.81584	0.244726	11.5061	1.22946e-30	1.40721e-28	Pauken	cd8 memory vs cd8 naive	memory vs naive	Pauken memory vs naive	Pauken mem vs naive
peak.69923	19.6563	2.81576	0.983277	2.86364	0.00418798	0.0204881	Pauken	cd8 memory vs cd8 naive	memory vs naive	Pauken memory vs naive	Pauken mem vs naive
peak.57505	32.9543	2.81548	0.709065	3.9707	7.16624e-05	0.000591622	Pauken	cd8 memory vs cd8 naive	memory vs naive	Pauken memory vs naive	Pauken mem vs naive
peak.33181	694.69	2.81542	0.234345	12.014	2.99869e-33	4.07333e-31	Pauken	cd8 memory vs cd8 naive	memory vs naive	Pauken memory vs naive	Pauken mem vs naive
peak.134885	75.3373	2.81517	0.450817	6.24459	4.24924e-10	8.38294e-09	Pauken	cd8 memory vs cd8 naive	memory vs naive	Pauken memory vs naive	Pauken mem vs naive
peak.13626	16.0374	2.81505	0.880897	3.19566	0.0013951	0.00806705	Pauken	cd8 memory vs cd8 naive	memory vs naive	Pauken memory vs naive	Pauken mem vs naive
peak.57467	472.332	2.815	0.2334	12.0609	1.69997e-33	2.34012e-31	Pauken	cd8 memory vs cd8 naive	memory vs naive	Pauken memory vs naive	Pauken mem vs naive
peak.33813	84.2425	2.81494	0.5031	5.5952	2.20364e-08	3.48315e-07	Pauken	cd8 memory vs cd8 naive	memory vs naive	Pauken memory vs naive	Pauken mem vs naive
peak.19651	148.193	2.81458	0.386561	7.28107	3.31191e-13	9.29234e-12	Pauken	cd8 memory vs cd8 naive	memory vs naive	Pauken memory vs naive	Pauken mem vs naive
peak.158323	29.9917	2.81451	0.756341	3.72121	0.000198269	0.00147019	Pauken	cd8 memory vs cd8 naive	memory vs naive	Pauken memory vs naive	Pauken mem vs naive
peak.79428	142.641	2.81435	0.406457	6.92412	4.38696e-12	1.09692e-10	Pauken	cd8 memory vs cd8 naive	memory vs naive	Pauken memory vs naive	Pauken mem vs naive
peak.183418	1146.77	2.81422	0.23548	11.951	6.41553e-33	8.5195e-31	Pauken	cd8 memory vs cd8 naive	memory vs naive	Pauken memory vs naive	Pauken mem vs naive
peak.206361	387.563	2.8137	0.328219	8.57263	1.01148e-17	4.356e-16	Pauken	cd8 memory vs cd8 naive	memory vs naive	Pauken memory vs naive	Pauken mem vs naive
peak.203018	327.417	2.81351	0.307447	9.1512	5.63046e-20	2.97694e-18	Pauken	cd8 memory vs cd8 naive	memory vs naive	Pauken memory vs naive	Pauken mem vs naive
peak.114246	379.281	2.81349	0.244582	11.5032	1.2707e-30	1.45334e-28	Pauken	cd8 memory vs cd8 naive	memory vs naive	Pauken memory vs naive	Pauken mem vs naive
peak.105730	479.715	2.81294	0.287463	9.78538	1.30102e-22	8.5574e-21	Pauken	cd8 memory vs cd8 naive	memory vs naive	Pauken memory vs naive	Pauken mem vs naive
peak.104702	12.5448	2.81232	1.01001	2.78445	0.00536179	0.0251515	Pauken	cd8 memory vs cd8 naive	memory vs naive	Pauken memory vs naive	Pauken mem vs naive
peak.120214	22.9728	2.81194	0.756238	3.71832	0.000200552	0.00148469	Pauken	cd8 memory vs cd8 naive	memory vs naive	Pauken memory vs naive	Pauken mem vs naive
peak.91236	65.4471	2.81173	0.531129	5.29387	1.19758e-07	1.69112e-06	Pauken	cd8 memory vs cd8 naive	memory vs naive	Pauken memory vs naive	Pauken mem vs naive
peak.117994	151.227	2.8113	0.359737	7.81486	5.5023e-15	1.8628e-13	Pauken	cd8 memory vs cd8 naive	memory vs naive	Pauken memory vs naive	Pauken mem vs naive
peak.11469	193.173	2.811	0.297772	9.44011	3.72396e-21	2.16575e-19	Pauken	cd8 memory vs cd8 naive	memory vs naive	Pauken memory vs naive	Pauken mem vs naive
peak.150009	26.2054	2.81064	0.738365	3.80658	0.000140902	0.00108531	Pauken	cd8 memory vs cd8 naive	memory vs naive	Pauken memory vs naive	Pauken mem vs naive
peak.11487	17.2644	2.81038	1.04719	2.68375	0.00728018	0.0324193	Pauken	cd8 memory vs cd8 naive	memory vs naive	Pauken memory vs naive	Pauken mem vs naive
peak.7383	17.6182	2.8102	0.923992	3.04137	0.00235503	0.0126304	Pauken	cd8 memory vs cd8 naive	memory vs naive	Pauken memory vs naive	Pauken mem vs naive
peak.131166	22.4528	2.80989	0.750676	3.74315	0.000181728	0.00136016	Pauken	cd8 memory vs cd8 naive	memory vs naive	Pauken memory vs naive	Pauken mem vs naive
peak.109789	72.5532	2.80934	0.46668	6.01984	1.7459e-09	3.2144e-08	Pauken	cd8 memory vs cd8 naive	memory vs naive	Pauken memory vs naive	Pauken mem vs naive
peak.184984	24.5728	2.80919	0.757635	3.70784	0.000209031	0.00153926	Pauken	cd8 memory vs cd8 naive	memory vs naive	Pauken memory vs naive	Pauken mem vs naive
peak.183585	65.3459	2.80909	0.508914	5.51978	3.39431e-08	5.21388e-07	Pauken	cd8 memory vs cd8 naive	memory vs naive	Pauken memory vs naive	Pauken mem vs naive
peak.124545	48.3945	2.80868	0.635898	4.41688	1.00135e-05	0.000100093	Pauken	cd8 memory vs cd8 naive	memory vs naive	Pauken memory vs naive	Pauken mem vs naive
peak.189871	48.0566	2.80855	0.492364	5.70422	1.1688e-08	1.92193e-07	Pauken	cd8 memory vs cd8 naive	memory vs naive	Pauken memory vs naive	Pauken mem vs naive
peak.123660	86.9617	2.80828	0.515877	5.4437	5.21862e-08	7.80086e-07	Pauken	cd8 memory vs cd8 naive	memory vs naive	Pauken memory vs naive	Pauken mem vs naive
peak.129727	16.9689	2.80824	0.971599	2.89033	0.00384838	0.0190847	Pauken	cd8 memory vs cd8 naive	memory vs naive	Pauken memory vs naive	Pauken mem vs naive
peak.27312	233.134	2.80805	0.30514	9.2025	3.49719e-20	1.87937e-18	Pauken	cd8 memory vs cd8 naive	memory vs naive	Pauken memory vs naive	Pauken mem vs naive
peak.107255	74.7556	2.80798	0.425937	6.59248	4.32539e-11	9.63694e-10	Pauken	cd8 memory vs cd8 naive	memory vs naive	Pauken memory vs naive	Pauken mem vs naive
peak.63976	13.8523	2.80784	1.05316	2.66612	0.00767334	0.0338349	Pauken	cd8 memory vs cd8 naive	memory vs naive	Pauken memory vs naive	Pauken mem vs naive
peak.123314	40.7211	2.80777	0.668639	4.19923	2.67828e-05	0.000244464	Pauken	cd8 memory vs cd8 naive	memory vs naive	Pauken memory vs naive	Pauken mem vs naive
peak.194561	26.4052	2.8075	1.04568	2.68485	0.00725623	0.0323288	Pauken	cd8 memory vs cd8 naive	memory vs naive	Pauken memory vs naive	Pauken mem vs naive
peak.113385	44.4378	2.80719	0.826159	3.39788	0.000679102	0.00432611	Pauken	cd8 memory vs cd8 naive	memory vs naive	Pauken memory vs naive	Pauken mem vs naive
peak.131836	57.2258	2.80718	0.529329	5.30329	1.13734e-07	1.6133e-06	Pauken	cd8 memory vs cd8 naive	memory vs naive	Pauken memory vs naive	Pauken mem vs naive
peak.117019	87.8284	2.80673	0.551065	5.09328	3.51915e-07	4.59411e-06	Pauken	cd8 memory vs cd8 naive	memory vs naive	Pauken memory vs naive	Pauken mem vs naive
peak.61037	38.2922	2.80612	0.566669	4.95195	7.34741e-07	9.07028e-06	Pauken	cd8 memory vs cd8 naive	memory vs naive	Pauken memory vs naive	Pauken mem vs naive
peak.78565	18.132	2.80595	1.08425	2.58791	0.00965605	0.0407634	Pauken	cd8 memory vs cd8 naive	memory vs naive	Pauken memory vs naive	Pauken mem vs naive
peak.27327	18.0404	2.80594	1.0878	2.57947	0.0098953	0.0415935	Pauken	cd8 memory vs cd8 naive	memory vs naive	Pauken memory vs naive	Pauken mem vs naive
peak.65282	12.4359	2.80579	1.06224	2.64139	0.00825669	0.0359324	Pauken	cd8 memory vs cd8 naive	memory vs naive	Pauken memory vs naive	Pauken mem vs naive
peak.201915	23.7989	2.80535	0.698212	4.01791	5.8717e-05	0.000494142	Pauken	cd8 memory vs cd8 naive	memory vs naive	Pauken memory vs naive	Pauken mem vs naive
peak.210336	19.1255	2.80522	0.929042	3.01948	0.00253208	0.013437	Pauken	cd8 memory vs cd8 naive	memory vs naive	Pauken memory vs naive	Pauken mem vs naive
peak.4169	11.4644	2.80518	1.10162	2.54642	0.0108833	0.0449631	Pauken	cd8 memory vs cd8 naive	memory vs naive	Pauken memory vs naive	Pauken mem vs naive
peak.47598	115.381	2.80513	0.423326	6.62641	3.43953e-11	7.76071e-10	Pauken	cd8 memory vs cd8 naive	memory vs naive	Pauken memory vs naive	Pauken mem vs naive
peak.9414	289.305	2.80469	0.282172	9.93964	2.79827e-23	1.9416e-21	Pauken	cd8 memory vs cd8 naive	memory vs naive	Pauken memory vs naive	Pauken mem vs naive
peak.135072	58.7275	2.80458	0.519958	5.39385	6.8964e-08	1.00964e-06	Pauken	cd8 memory vs cd8 naive	memory vs naive	Pauken memory vs naive	Pauken mem vs naive
peak.215772	17.2347	2.80408	1.00045	2.80282	0.00506574	0.0239765	Pauken	cd8 memory vs cd8 naive	memory vs naive	Pauken memory vs naive	Pauken mem vs naive
peak.22206	46.0177	2.80364	0.628993	4.45735	8.2979e-06	8.44499e-05	Pauken	cd8 memory vs cd8 naive	memory vs naive	Pauken memory vs naive	Pauken mem vs naive
peak.27932	21.547	2.80332	0.867661	3.2309	0.00123402	0.00726028	Pauken	cd8 memory vs cd8 naive	memory vs naive	Pauken memory vs naive	Pauken mem vs naive
peak.214151	83.3432	2.80322	0.480068	5.83921	5.24475e-09	9.06817e-08	Pauken	cd8 memory vs cd8 naive	memory vs naive	Pauken memory vs naive	Pauken mem vs naive
peak.8299	57.9419	2.80304	0.50561	5.54389	2.9583e-08	4.5825e-07	Pauken	cd8 memory vs cd8 naive	memory vs naive	Pauken memory vs naive	Pauken mem vs naive
peak.158060	49.6628	2.80226	0.596888	4.69478	2.66891e-06	2.99781e-05	Pauken	cd8 memory vs cd8 naive	memory vs naive	Pauken memory vs naive	Pauken mem vs naive
peak.178044	82.0069	2.80223	0.40426	6.93176	4.15622e-12	1.04329e-10	Pauken	cd8 memory vs cd8 naive	memory vs naive	Pauken memory vs naive	Pauken mem vs naive
peak.203246	1010.95	2.80206	0.216748	12.9277	3.13909e-38	5.83095e-36	Pauken	cd8 memory vs cd8 naive	memory vs naive	Pauken memory vs naive	Pauken mem vs naive
peak.149976	52.6399	2.80195	0.706595	3.96543	7.32644e-05	0.000603613	Pauken	cd8 memory vs cd8 naive	memory vs naive	Pauken memory vs naive	Pauken mem vs naive
peak.190139	36.0022	2.80153	0.599695	4.6716	2.98867e-06	3.32452e-05	Pauken	cd8 memory vs cd8 naive	memory vs naive	Pauken memory vs naive	Pauken mem vs naive
peak.23181	21.1485	2.80111	0.848111	3.30276	0.000957368	0.00583615	Pauken	cd8 memory vs cd8 naive	memory vs naive	Pauken memory vs naive	Pauken mem vs naive
peak.46612	24.0176	2.80105	0.779979	3.59118	0.000329185	0.00229233	Pauken	cd8 memory vs cd8 naive	memory vs naive	Pauken memory vs naive	Pauken mem vs naive
peak.93950	99.074	2.80077	0.484215	5.78415	7.28799e-09	1.23421e-07	Pauken	cd8 memory vs cd8 naive	memory vs naive	Pauken memory vs naive	Pauken mem vs naive
peak.26157	23.798	2.80064	0.796203	3.51749	0.000435645	0.00293338	Pauken	cd8 memory vs cd8 naive	memory vs naive	Pauken memory vs naive	Pauken mem vs naive
peak.121248	39.6516	2.80043	0.533766	5.24655	1.54972e-07	2.14593e-06	Pauken	cd8 memory vs cd8 naive	memory vs naive	Pauken memory vs naive	Pauken mem vs naive
peak.147986	533.994	2.80032	0.312919	8.94905	3.58569e-19	1.76339e-17	Pauken	cd8 memory vs cd8 naive	memory vs naive	Pauken memory vs naive	Pauken mem vs naive
peak.143303	62.2878	2.80002	0.597145	4.689	2.74537e-06	3.0754e-05	Pauken	cd8 memory vs cd8 naive	memory vs naive	Pauken memory vs naive	Pauken mem vs naive
peak.106902	126.7	2.80001	0.442467	6.32818	2.48068e-10	5.0317e-09	Pauken	cd8 memory vs cd8 naive	memory vs naive	Pauken memory vs naive	Pauken mem vs naive
peak.151623	234.118	2.79986	0.310344	9.02181	1.85012e-19	9.30338e-18	Pauken	cd8 memory vs cd8 naive	memory vs naive	Pauken memory vs naive	Pauken mem vs naive
peak.10993	63.1585	2.79984	0.53046	5.27814	1.30501e-07	1.83092e-06	Pauken	cd8 memory vs cd8 naive	memory vs naive	Pauken memory vs naive	Pauken mem vs naive
peak.120415	46.4021	2.79976	0.705309	3.96955	7.2007e-05	0.000594245	Pauken	cd8 memory vs cd8 naive	memory vs naive	Pauken memory vs naive	Pauken mem vs naive
peak.80939	12.6813	2.79968	1.02562	2.72975	0.00633831	0.0289188	Pauken	cd8 memory vs cd8 naive	memory vs naive	Pauken memory vs naive	Pauken mem vs naive
peak.214458	79.969	2.79929	0.563103	4.9712	6.65407e-07	8.27665e-06	Pauken	cd8 memory vs cd8 naive	memory vs naive	Pauken memory vs naive	Pauken mem vs naive
peak.159678	9.95855	2.7988	1.10558	2.53153	0.0113565	0.0465475	Pauken	cd8 memory vs cd8 naive	memory vs naive	Pauken memory vs naive	Pauken mem vs naive
peak.65388	12.8491	2.79869	1.06394	2.63049	0.00852607	0.0368881	Pauken	cd8 memory vs cd8 naive	memory vs naive	Pauken memory vs naive	Pauken mem vs naive
peak.62347	183.854	2.79839	0.374222	7.47788	7.5532e-14	2.26559e-12	Pauken	cd8 memory vs cd8 naive	memory vs naive	Pauken memory vs naive	Pauken mem vs naive
peak.11556	47.8281	2.79829	0.556459	5.02873	4.93728e-07	6.28317e-06	Pauken	cd8 memory vs cd8 naive	memory vs naive	Pauken memory vs naive	Pauken mem vs naive
peak.66393	159.336	2.79825	0.536559	5.21518	1.8364e-07	2.51444e-06	Pauken	cd8 memory vs cd8 naive	memory vs naive	Pauken memory vs naive	Pauken mem vs naive
peak.158062	278.931	2.79789	0.330039	8.47745	2.30184e-17	9.63318e-16	Pauken	cd8 memory vs cd8 naive	memory vs naive	Pauken memory vs naive	Pauken mem vs naive
peak.92648	230.378	2.79761	0.540236	5.17848	2.23695e-07	3.02308e-06	Pauken	cd8 memory vs cd8 naive	memory vs naive	Pauken memory vs naive	Pauken mem vs naive
peak.34718	69.8173	2.79734	0.475452	5.88354	4.01574e-09	7.05959e-08	Pauken	cd8 memory vs cd8 naive	memory vs naive	Pauken memory vs naive	Pauken mem vs naive
peak.75659	14.1003	2.79689	1.05695	2.64618	0.00814058	0.0355121	Pauken	cd8 memory vs cd8 naive	memory vs naive	Pauken memory vs naive	Pauken mem vs naive
peak.88656	85.4625	2.7967	0.464551	6.02021	1.7419e-09	3.20857e-08	Pauken	cd8 memory vs cd8 naive	memory vs naive	Pauken memory vs naive	Pauken mem vs naive
peak.64889	25.452	2.79634	0.858775	3.2562	0.00112915	0.00672746	Pauken	cd8 memory vs cd8 naive	memory vs naive	Pauken memory vs naive	Pauken mem vs naive
peak.131179	29.8685	2.79622	0.633286	4.41542	1.00814e-05	0.000100694	Pauken	cd8 memory vs cd8 naive	memory vs naive	Pauken memory vs naive	Pauken mem vs naive
peak.69546	234.796	2.79563	0.347698	8.04039	8.95556e-16	3.25642e-14	Pauken	cd8 memory vs cd8 naive	memory vs naive	Pauken memory vs naive	Pauken mem vs naive
peak.44306	171.21	2.79539	0.35637	7.84408	4.36156e-15	1.49001e-13	Pauken	cd8 memory vs cd8 naive	memory vs naive	Pauken memory vs naive	Pauken mem vs naive
peak.129914	48.3056	2.79519	0.672866	4.15415	3.26493e-05	0.000292165	Pauken	cd8 memory vs cd8 naive	memory vs naive	Pauken memory vs naive	Pauken mem vs naive
peak.70844	16.7181	2.79487	0.858044	3.25726	0.00112495	0.00670703	Pauken	cd8 memory vs cd8 naive	memory vs naive	Pauken memory vs naive	Pauken mem vs naive
peak.127031	77.2004	2.79469	0.481161	5.80821	6.31438e-09	1.07917e-07	Pauken	cd8 memory vs cd8 naive	memory vs naive	Pauken memory vs naive	Pauken mem vs naive
peak.26787	38.9403	2.79441	0.597393	4.67767	2.90147e-06	3.23616e-05	Pauken	cd8 memory vs cd8 naive	memory vs naive	Pauken memory vs naive	Pauken mem vs naive
peak.574	17.9991	2.79426	0.822155	3.3987	0.00067707	0.0043146	Pauken	cd8 memory vs cd8 naive	memory vs naive	Pauken memory vs naive	Pauken mem vs naive
peak.102675	15.5487	2.793	1.03978	2.68613	0.00722851	0.0322293	Pauken	cd8 memory vs cd8 naive	memory vs naive	Pauken memory vs naive	Pauken mem vs naive
peak.193465	23.9216	2.79282	0.814626	3.42835	0.00060726	0.00392374	Pauken	cd8 memory vs cd8 naive	memory vs naive	Pauken memory vs naive	Pauken mem vs naive
peak.207230	251.232	2.79245	0.266966	10.4599	1.31934e-25	1.09183e-23	Pauken	cd8 memory vs cd8 naive	memory vs naive	Pauken memory vs naive	Pauken mem vs naive
peak.192395	45.981	2.79241	0.568828	4.90906	9.15118e-07	1.11277e-05	Pauken	cd8 memory vs cd8 naive	memory vs naive	Pauken memory vs naive	Pauken mem vs naive
peak.168764	24.3018	2.79231	0.767909	3.63625	0.000276632	0.00196706	Pauken	cd8 memory vs cd8 naive	memory vs naive	Pauken memory vs naive	Pauken mem vs naive
peak.50125	18.5999	2.79229	0.911413	3.06369	0.00218626	0.011846	Pauken	cd8 memory vs cd8 naive	memory vs naive	Pauken memory vs naive	Pauken mem vs naive
peak.13505	276.572	2.79207	0.278692	10.0185	1.26435e-23	8.98717e-22	Pauken	cd8 memory vs cd8 naive	memory vs naive	Pauken memory vs naive	Pauken mem vs naive
peak.192824	649.977	2.79183	0.261085	10.6932	1.09546e-26	9.66759e-25	Pauken	cd8 memory vs cd8 naive	memory vs naive	Pauken memory vs naive	Pauken mem vs naive
peak.162578	236.808	2.79181	0.308239	9.05729	1.33733e-19	6.81372e-18	Pauken	cd8 memory vs cd8 naive	memory vs naive	Pauken memory vs naive	Pauken mem vs naive
peak.162745	128.395	2.79177	0.378662	7.37272	1.67186e-13	4.84873e-12	Pauken	cd8 memory vs cd8 naive	memory vs naive	Pauken memory vs naive	Pauken mem vs naive
peak.184880	16.6255	2.7917	0.900213	3.10115	0.0019277	0.0106404	Pauken	cd8 memory vs cd8 naive	memory vs naive	Pauken memory vs naive	Pauken mem vs naive
peak.97389	127.015	2.79155	0.370955	7.52529	5.26021e-14	1.60911e-12	Pauken	cd8 memory vs cd8 naive	memory vs naive	Pauken memory vs naive	Pauken mem vs naive
peak.106935	37.5711	2.79154	0.610973	4.569	4.9005e-06	5.23223e-05	Pauken	cd8 memory vs cd8 naive	memory vs naive	Pauken memory vs naive	Pauken mem vs naive
peak.211563	130.845	2.79153	0.584595	4.77514	1.79581e-06	2.07797e-05	Pauken	cd8 memory vs cd8 naive	memory vs naive	Pauken memory vs naive	Pauken mem vs naive
peak.76303	523.469	2.7914	0.242152	11.5274	9.59533e-31	1.11063e-28	Pauken	cd8 memory vs cd8 naive	memory vs naive	Pauken memory vs naive	Pauken mem vs naive
peak.49560	126.556	2.79093	0.365416	7.63769	2.21148e-14	7.04452e-13	Pauken	cd8 memory vs cd8 naive	memory vs naive	Pauken memory vs naive	Pauken mem vs naive
peak.81700	239.3	2.78942	0.302726	9.21435	3.13172e-20	1.69356e-18	Pauken	cd8 memory vs cd8 naive	memory vs naive	Pauken memory vs naive	Pauken mem vs naive
peak.160570	439.714	2.78932	0.24085	11.5812	5.13299e-31	6.04106e-29	Pauken	cd8 memory vs cd8 naive	memory vs naive	Pauken memory vs naive	Pauken mem vs naive
peak.114827	37.0367	2.78903	0.878464	3.17489	0.00149892	0.00857783	Pauken	cd8 memory vs cd8 naive	memory vs naive	Pauken memory vs naive	Pauken mem vs naive
peak.162029	13.7333	2.78879	0.981746	2.84065	0.00450223	0.0217473	Pauken	cd8 memory vs cd8 naive	memory vs naive	Pauken memory vs naive	Pauken mem vs naive
peak.132084	70.8077	2.78858	0.566943	4.91863	8.71537e-07	1.06372e-05	Pauken	cd8 memory vs cd8 naive	memory vs naive	Pauken memory vs naive	Pauken mem vs naive
peak.154548	95.4554	2.7881	0.426711	6.53392	6.4069e-11	1.40111e-09	Pauken	cd8 memory vs cd8 naive	memory vs naive	Pauken memory vs naive	Pauken mem vs naive
peak.95137	28.21	2.78726	0.872405	3.19492	0.00139869	0.00808621	Pauken	cd8 memory vs cd8 naive	memory vs naive	Pauken memory vs naive	Pauken mem vs naive
peak.135750	28.8434	2.78683	0.744476	3.74334	0.000181587	0.00135924	Pauken	cd8 memory vs cd8 naive	memory vs naive	Pauken memory vs naive	Pauken mem vs naive
peak.220384	13.8065	2.78657	0.908818	3.06615	0.00216835	0.0117622	Pauken	cd8 memory vs cd8 naive	memory vs naive	Pauken memory vs naive	Pauken mem vs naive
peak.175473	70.232	2.78637	0.471584	5.90855	3.45141e-09	6.11773e-08	Pauken	cd8 memory vs cd8 naive	memory vs naive	Pauken memory vs naive	Pauken mem vs naive
peak.51041	132.604	2.78628	0.41615	6.69537	2.1512e-11	4.9687e-10	Pauken	cd8 memory vs cd8 naive	memory vs naive	Pauken memory vs naive	Pauken mem vs naive
peak.153745	60.587	2.786	0.570174	4.88623	1.02786e-06	1.24028e-05	Pauken	cd8 memory vs cd8 naive	memory vs naive	Pauken memory vs naive	Pauken mem vs naive
peak.90889	97.7386	2.78585	0.385063	7.2348	4.66232e-13	1.28681e-11	Pauken	cd8 memory vs cd8 naive	memory vs naive	Pauken memory vs naive	Pauken mem vs naive
peak.216452	15.1032	2.78544	0.971017	2.86858	0.00412315	0.0202248	Pauken	cd8 memory vs cd8 naive	memory vs naive	Pauken memory vs naive	Pauken mem vs naive
peak.52125	473.638	2.78541	0.357683	7.78738	6.84125e-15	2.29443e-13	Pauken	cd8 memory vs cd8 naive	memory vs naive	Pauken memory vs naive	Pauken mem vs naive
peak.151671	219.804	2.78536	0.307924	9.04562	1.48817e-19	7.55229e-18	Pauken	cd8 memory vs cd8 naive	memory vs naive	Pauken memory vs naive	Pauken mem vs naive
peak.105266	108.328	2.78492	0.530687	5.24775	1.53967e-07	2.13336e-06	Pauken	cd8 memory vs cd8 naive	memory vs naive	Pauken memory vs naive	Pauken mem vs naive
peak.91523	50.7715	2.78462	0.756891	3.67902	0.000234129	0.00170076	Pauken	cd8 memory vs cd8 naive	memory vs naive	Pauken memory vs naive	Pauken mem vs naive
peak.44661	15.2797	2.78454	0.944286	2.94884	0.00318974	0.0163002	Pauken	cd8 memory vs cd8 naive	memory vs naive	Pauken memory vs naive	Pauken mem vs naive
peak.47168	55.872	2.78452	0.651114	4.27655	1.89815e-05	0.000178574	Pauken	cd8 memory vs cd8 naive	memory vs naive	Pauken memory vs naive	Pauken mem vs naive
peak.7206	23.8496	2.78422	0.905432	3.07502	0.00210487	0.0114707	Pauken	cd8 memory vs cd8 naive	memory vs naive	Pauken memory vs naive	Pauken mem vs naive
peak.42888	820.882	2.78422	0.227285	12.2499	1.68244e-34	2.48458e-32	Pauken	cd8 memory vs cd8 naive	memory vs naive	Pauken memory vs naive	Pauken mem vs naive
peak.206868	114.092	2.78416	0.501625	5.55028	2.85207e-08	4.42996e-07	Pauken	cd8 memory vs cd8 naive	memory vs naive	Pauken memory vs naive	Pauken mem vs naive
peak.192088	140.437	2.78414	0.402692	6.91382	4.71785e-12	1.17394e-10	Pauken	cd8 memory vs cd8 naive	memory vs naive	Pauken memory vs naive	Pauken mem vs naive
peak.7018	25.5831	2.78391	0.740624	3.75888	0.000170679	0.00128733	Pauken	cd8 memory vs cd8 naive	memory vs naive	Pauken memory vs naive	Pauken mem vs naive
peak.127516	152.857	2.7837	0.373836	7.4463	9.59925e-14	2.84773e-12	Pauken	cd8 memory vs cd8 naive	memory vs naive	Pauken memory vs naive	Pauken mem vs naive
peak.21111	33.2046	2.78314	0.685138	4.06217	4.86197e-05	0.000417741	Pauken	cd8 memory vs cd8 naive	memory vs naive	Pauken memory vs naive	Pauken mem vs naive
peak.72192	75.4495	2.78265	0.431079	6.45507	1.08168e-10	2.29613e-09	Pauken	cd8 memory vs cd8 naive	memory vs naive	Pauken memory vs naive	Pauken mem vs naive
peak.26749	118.169	2.78262	0.373702	7.44609	9.61446e-14	2.85169e-12	Pauken	cd8 memory vs cd8 naive	memory vs naive	Pauken memory vs naive	Pauken mem vs naive
peak.214	40.4614	2.78258	0.602458	4.61871	3.86129e-06	4.2042e-05	Pauken	cd8 memory vs cd8 naive	memory vs naive	Pauken memory vs naive	Pauken mem vs naive
peak.190055	48.7835	2.78257	0.619316	4.49297	7.02367e-06	7.26615e-05	Pauken	cd8 memory vs cd8 naive	memory vs naive	Pauken memory vs naive	Pauken mem vs naive
peak.131097	44.5268	2.7825	0.612108	4.54576	5.47368e-06	5.78096e-05	Pauken	cd8 memory vs cd8 naive	memory vs naive	Pauken memory vs naive	Pauken mem vs naive
peak.155634	14.7136	2.78248	0.925128	3.00767	0.00263256	0.0138842	Pauken	cd8 memory vs cd8 naive	memory vs naive	Pauken memory vs naive	Pauken mem vs naive
peak.220464	484.367	2.7821	0.235037	11.8368	2.51754e-32	3.2131e-30	Pauken	cd8 memory vs cd8 naive	memory vs naive	Pauken memory vs naive	Pauken mem vs naive
peak.48091	45.0897	2.78208	0.55893	4.9775	6.441e-07	8.03172e-06	Pauken	cd8 memory vs cd8 naive	memory vs naive	Pauken memory vs naive	Pauken mem vs naive
peak.188910	14.3742	2.78204	1.00081	2.77978	0.00543954	0.0254532	Pauken	cd8 memory vs cd8 naive	memory vs naive	Pauken memory vs naive	Pauken mem vs naive
peak.110939	32.5791	2.78183	0.827263	3.36269	0.000771867	0.00483731	Pauken	cd8 memory vs cd8 naive	memory vs naive	Pauken memory vs naive	Pauken mem vs naive
peak.138215	68.7171	2.78159	0.604267	4.60324	4.15975e-06	4.49804e-05	Pauken	cd8 memory vs cd8 naive	memory vs naive	Pauken memory vs naive	Pauken mem vs naive
peak.158895	39.6654	2.78152	0.599383	4.64063	3.47347e-06	3.81155e-05	Pauken	cd8 memory vs cd8 naive	memory vs naive	Pauken memory vs naive	Pauken mem vs naive
peak.57646	22.8883	2.78144	0.935304	2.97384	0.00294099	0.0152417	Pauken	cd8 memory vs cd8 naive	memory vs naive	Pauken memory vs naive	Pauken mem vs naive
peak.51775	52.0538	2.78105	0.562662	4.94266	7.70647e-07	9.48316e-06	Pauken	cd8 memory vs cd8 naive	memory vs naive	Pauken memory vs naive	Pauken mem vs naive
peak.129246	53.4983	2.78053	0.686941	4.04769	5.17246e-05	0.00044161	Pauken	cd8 memory vs cd8 naive	memory vs naive	Pauken memory vs naive	Pauken mem vs naive
peak.15515	12.022	2.77969	1.06386	2.61283	0.00897961	0.0384361	Pauken	cd8 memory vs cd8 naive	memory vs naive	Pauken memory vs naive	Pauken mem vs naive
peak.148088	58.1461	2.77955	0.508117	5.47029	4.49299e-08	6.78725e-07	Pauken	cd8 memory vs cd8 naive	memory vs naive	Pauken memory vs naive	Pauken mem vs naive
peak.81753	103.907	2.77934	0.463225	5.99998	1.97343e-09	3.61519e-08	Pauken	cd8 memory vs cd8 naive	memory vs naive	Pauken memory vs naive	Pauken mem vs naive
peak.175507	34.4337	2.7793	0.618752	4.49179	7.06281e-06	7.30174e-05	Pauken	cd8 memory vs cd8 naive	memory vs naive	Pauken memory vs naive	Pauken mem vs naive
peak.51893	125.181	2.77905	0.415851	6.68279	2.34438e-11	5.39227e-10	Pauken	cd8 memory vs cd8 naive	memory vs naive	Pauken memory vs naive	Pauken mem vs naive
peak.81591	62.8806	2.77888	0.514446	5.4017	6.60122e-08	9.69833e-07	Pauken	cd8 memory vs cd8 naive	memory vs naive	Pauken memory vs naive	Pauken mem vs naive
peak.33347	27.1472	2.77884	0.776196	3.58007	0.000343505	0.00237883	Pauken	cd8 memory vs cd8 naive	memory vs naive	Pauken memory vs naive	Pauken mem vs naive
peak.216017	16.2343	2.77876	1.00145	2.77475	0.00552445	0.0257843	Pauken	cd8 memory vs cd8 naive	memory vs naive	Pauken memory vs naive	Pauken mem vs naive
peak.212013	13.9229	2.7786	1.06643	2.60552	0.00917346	0.0391031	Pauken	cd8 memory vs cd8 naive	memory vs naive	Pauken memory vs naive	Pauken mem vs naive
peak.66121	39.0711	2.77783	0.615232	4.51509	6.32913e-06	6.6057e-05	Pauken	cd8 memory vs cd8 naive	memory vs naive	Pauken memory vs naive	Pauken mem vs naive
peak.204792	89.5109	2.77782	0.411614	6.7486	1.49275e-11	3.49976e-10	Pauken	cd8 memory vs cd8 naive	memory vs naive	Pauken memory vs naive	Pauken mem vs naive
peak.99574	17.0047	2.77778	0.921213	3.01535	0.00256683	0.0135867	Pauken	cd8 memory vs cd8 naive	memory vs naive	Pauken memory vs naive	Pauken mem vs naive
peak.145360	124.689	2.77769	0.544519	5.10119	3.37525e-07	4.42161e-06	Pauken	cd8 memory vs cd8 naive	memory vs naive	Pauken memory vs naive	Pauken mem vs naive
peak.67131	99.4247	2.77757	0.457686	6.06874	1.2892e-09	2.40954e-08	Pauken	cd8 memory vs cd8 naive	memory vs naive	Pauken memory vs naive	Pauken mem vs naive
peak.208543	20.6287	2.77744	0.992851	2.79744	0.00515093	0.0243215	Pauken	cd8 memory vs cd8 naive	memory vs naive	Pauken memory vs naive	Pauken mem vs naive
peak.56363	161.389	2.77736	0.362591	7.65975	1.86293e-14	5.99119e-13	Pauken	cd8 memory vs cd8 naive	memory vs naive	Pauken memory vs naive	Pauken mem vs naive
peak.109544	16.1488	2.77715	0.907937	3.05874	0.00222269	0.0120176	Pauken	cd8 memory vs cd8 naive	memory vs naive	Pauken memory vs naive	Pauken mem vs naive
peak.207816	45.044	2.77703	0.577265	4.81067	1.50428e-06	1.76561e-05	Pauken	cd8 memory vs cd8 naive	memory vs naive	Pauken memory vs naive	Pauken mem vs naive
peak.175421	122.219	2.77703	0.415243	6.68772	2.26677e-11	5.2239e-10	Pauken	cd8 memory vs cd8 naive	memory vs naive	Pauken memory vs naive	Pauken mem vs naive
peak.178292	899.245	2.7769	0.234758	11.8288	2.77217e-32	3.53222e-30	Pauken	cd8 memory vs cd8 naive	memory vs naive	Pauken memory vs naive	Pauken mem vs naive
peak.110341	18.0278	2.77626	0.977081	2.84138	0.00449188	0.0217058	Pauken	cd8 memory vs cd8 naive	memory vs naive	Pauken memory vs naive	Pauken mem vs naive
peak.32714	1134.05	2.77616	0.243942	11.3804	5.23488e-30	5.79389e-28	Pauken	cd8 memory vs cd8 naive	memory vs naive	Pauken memory vs naive	Pauken mem vs naive
peak.172250	61.8239	2.77514	0.519367	5.34331	9.12632e-08	1.31463e-06	Pauken	cd8 memory vs cd8 naive	memory vs naive	Pauken memory vs naive	Pauken mem vs naive
peak.80927	381.074	2.77445	0.27265	10.1759	2.5413e-24	1.89186e-22	Pauken	cd8 memory vs cd8 naive	memory vs naive	Pauken memory vs naive	Pauken mem vs naive
peak.42245	24.8501	2.77419	0.898185	3.08866	0.00201064	0.0110294	Pauken	cd8 memory vs cd8 naive	memory vs naive	Pauken memory vs naive	Pauken mem vs naive
peak.104842	236.831	2.7737	0.37742	7.34912	1.99509e-13	5.72692e-12	Pauken	cd8 memory vs cd8 naive	memory vs naive	Pauken memory vs naive	Pauken mem vs naive
peak.31055	479.929	2.77356	0.299758	9.25265	2.19002e-20	1.1986e-18	Pauken	cd8 memory vs cd8 naive	memory vs naive	Pauken memory vs naive	Pauken mem vs naive
peak.37071	67.5375	2.77341	0.484076	5.72929	1.00854e-08	1.67773e-07	Pauken	cd8 memory vs cd8 naive	memory vs naive	Pauken memory vs naive	Pauken mem vs naive
peak.56818	24.645	2.77322	0.812319	3.41395	0.000640282	0.00411211	Pauken	cd8 memory vs cd8 naive	memory vs naive	Pauken memory vs naive	Pauken mem vs naive
peak.150967	841.103	2.77306	0.233521	11.875	1.59637e-32	2.07346e-30	Pauken	cd8 memory vs cd8 naive	memory vs naive	Pauken memory vs naive	Pauken mem vs naive
peak.71522	11.8591	2.77304	0.981676	2.8248	0.00473096	0.0226704	Pauken	cd8 memory vs cd8 naive	memory vs naive	Pauken memory vs naive	Pauken mem vs naive
peak.4297	52.1837	2.77298	0.59882	4.63074	3.64357e-06	3.98459e-05	Pauken	cd8 memory vs cd8 naive	memory vs naive	Pauken memory vs naive	Pauken mem vs naive
peak.49857	21.1953	2.77269	0.966593	2.86852	0.00412401	0.0202278	Pauken	cd8 memory vs cd8 naive	memory vs naive	Pauken memory vs naive	Pauken mem vs naive
peak.103913	40.401	2.7724	0.60123	4.61121	4.00337e-06	4.34631e-05	Pauken	cd8 memory vs cd8 naive	memory vs naive	Pauken memory vs naive	Pauken mem vs naive
peak.206217	69.4695	2.77201	0.537414	5.15805	2.49536e-07	3.34483e-06	Pauken	cd8 memory vs cd8 naive	memory vs naive	Pauken memory vs naive	Pauken mem vs naive
peak.104727	143.075	2.77158	0.355778	7.79022	6.68953e-15	2.24746e-13	Pauken	cd8 memory vs cd8 naive	memory vs naive	Pauken memory vs naive	Pauken mem vs naive
peak.155255	312.093	2.77097	0.314773	8.80306	1.33134e-18	6.24269e-17	Pauken	cd8 memory vs cd8 naive	memory vs naive	Pauken memory vs naive	Pauken mem vs naive
peak.212411	93.1177	2.77068	0.511623	5.41548	6.11256e-08	9.03638e-07	Pauken	cd8 memory vs cd8 naive	memory vs naive	Pauken memory vs naive	Pauken mem vs naive
peak.69160	31.6614	2.77027	0.749253	3.69737	0.000217841	0.00159749	Pauken	cd8 memory vs cd8 naive	memory vs naive	Pauken memory vs naive	Pauken mem vs naive
peak.102908	305.23	2.77027	0.328412	8.43533	3.30261e-17	1.36436e-15	Pauken	cd8 memory vs cd8 naive	memory vs naive	Pauken memory vs naive	Pauken mem vs naive
peak.218518	101.976	2.77012	0.483622	5.72786	1.01707e-08	1.69063e-07	Pauken	cd8 memory vs cd8 naive	memory vs naive	Pauken memory vs naive	Pauken mem vs naive
peak.190563	694.43	2.7701	0.218657	12.6687	8.81647e-37	1.49536e-34	Pauken	cd8 memory vs cd8 naive	memory vs naive	Pauken memory vs naive	Pauken mem vs naive
peak.88938	22.9718	2.7701	0.972149	2.84946	0.00437939	0.0212615	Pauken	cd8 memory vs cd8 naive	memory vs naive	Pauken memory vs naive	Pauken mem vs naive
peak.43076	60.8595	2.76983	0.492678	5.622	1.88764e-08	3.01771e-07	Pauken	cd8 memory vs cd8 naive	memory vs naive	Pauken memory vs naive	Pauken mem vs naive
peak.82846	28.2941	2.76979	0.844373	3.2803	0.00103698	0.006253	Pauken	cd8 memory vs cd8 naive	memory vs naive	Pauken memory vs naive	Pauken mem vs naive
peak.1071	15.4493	2.76952	0.892252	3.10396	0.00190946	0.0105539	Pauken	cd8 memory vs cd8 naive	memory vs naive	Pauken memory vs naive	Pauken mem vs naive
peak.166730	52.3239	2.76941	0.536255	5.16435	2.41272e-07	3.24138e-06	Pauken	cd8 memory vs cd8 naive	memory vs naive	Pauken memory vs naive	Pauken mem vs naive
peak.122321	29.2844	2.7694	0.947849	2.92177	0.0034805	0.017531	Pauken	cd8 memory vs cd8 naive	memory vs naive	Pauken memory vs naive	Pauken mem vs naive
peak.99597	2209.84	2.76915	0.219903	12.5926	2.31963e-36	3.8331e-34	Pauken	cd8 memory vs cd8 naive	memory vs naive	Pauken memory vs naive	Pauken mem vs naive
peak.206245	79.2651	2.76902	0.440652	6.28393	3.30128e-10	6.60063e-09	Pauken	cd8 memory vs cd8 naive	memory vs naive	Pauken memory vs naive	Pauken mem vs naive
peak.153659	142.248	2.76899	0.366377	7.55775	4.10087e-14	1.27035e-12	Pauken	cd8 memory vs cd8 naive	memory vs naive	Pauken memory vs naive	Pauken mem vs naive
peak.80669	139.746	2.76878	0.407104	6.80115	1.03784e-11	2.47999e-10	Pauken	cd8 memory vs cd8 naive	memory vs naive	Pauken memory vs naive	Pauken mem vs naive
peak.32315	20.3156	2.76844	0.804709	3.4403	0.000581076	0.00377488	Pauken	cd8 memory vs cd8 naive	memory vs naive	Pauken memory vs naive	Pauken mem vs naive
peak.55950	12.5328	2.76828	1.0588	2.61454	0.00893483	0.0382763	Pauken	cd8 memory vs cd8 naive	memory vs naive	Pauken memory vs naive	Pauken mem vs naive
peak.74941	15.1822	2.76799	0.993568	2.78591	0.00533784	0.0250597	Pauken	cd8 memory vs cd8 naive	memory vs naive	Pauken memory vs naive	Pauken mem vs naive
peak.115460	36.6098	2.76781	0.653381	4.23614	2.27398e-05	0.000210679	Pauken	cd8 memory vs cd8 naive	memory vs naive	Pauken memory vs naive	Pauken mem vs naive
peak.55808	298.134	2.76765	0.305417	9.06187	1.28235e-19	6.55524e-18	Pauken	cd8 memory vs cd8 naive	memory vs naive	Pauken memory vs naive	Pauken mem vs naive
peak.151011	35.1881	2.76732	0.581846	4.75611	1.97358e-06	2.26835e-05	Pauken	cd8 memory vs cd8 naive	memory vs naive	Pauken memory vs naive	Pauken mem vs naive
peak.114071	889.144	2.76722	0.227956	12.1393	6.54105e-34	9.29462e-32	Pauken	cd8 memory vs cd8 naive	memory vs naive	Pauken memory vs naive	Pauken mem vs naive
peak.93868	57.6138	2.76712	0.502319	5.5087	3.61492e-08	5.52743e-07	Pauken	cd8 memory vs cd8 naive	memory vs naive	Pauken memory vs naive	Pauken mem vs naive
peak.83424	134.29	2.76664	0.364265	7.59513	3.07495e-14	9.66919e-13	Pauken	cd8 memory vs cd8 naive	memory vs naive	Pauken memory vs naive	Pauken mem vs naive
peak.202685	378.082	2.76661	0.279569	9.89596	4.33433e-23	2.95815e-21	Pauken	cd8 memory vs cd8 naive	memory vs naive	Pauken memory vs naive	Pauken mem vs naive
peak.116103	31.6851	2.76658	0.918964	3.01054	0.00260782	0.0137697	Pauken	cd8 memory vs cd8 naive	memory vs naive	Pauken memory vs naive	Pauken mem vs naive
peak.192688	64.132	2.76654	0.489513	5.65161	1.58949e-08	2.56687e-07	Pauken	cd8 memory vs cd8 naive	memory vs naive	Pauken memory vs naive	Pauken mem vs naive
peak.94935	57.2894	2.76622	0.529198	5.22719	1.72102e-07	2.36571e-06	Pauken	cd8 memory vs cd8 naive	memory vs naive	Pauken memory vs naive	Pauken mem vs naive
peak.109699	70.5982	2.76621	0.774079	3.57355	0.000352181	0.0024329	Pauken	cd8 memory vs cd8 naive	memory vs naive	Pauken memory vs naive	Pauken mem vs naive
peak.108499	24.7666	2.76606	0.76467	3.61733	0.000297663	0.00209821	Pauken	cd8 memory vs cd8 naive	memory vs naive	Pauken memory vs naive	Pauken mem vs naive
peak.13355	110.364	2.76545	0.611006	4.52605	6.00951e-06	6.30455e-05	Pauken	cd8 memory vs cd8 naive	memory vs naive	Pauken memory vs naive	Pauken mem vs naive
peak.143589	69.4524	2.76508	0.948558	2.91503	0.00355649	0.0178589	Pauken	cd8 memory vs cd8 naive	memory vs naive	Pauken memory vs naive	Pauken mem vs naive
peak.83401	78.0136	2.76504	0.589853	4.68767	2.76327e-06	3.09343e-05	Pauken	cd8 memory vs cd8 naive	memory vs naive	Pauken memory vs naive	Pauken mem vs naive
peak.88361	22.8551	2.76468	0.732784	3.77284	0.000161401	0.00122593	Pauken	cd8 memory vs cd8 naive	memory vs naive	Pauken memory vs naive	Pauken mem vs naive
peak.21894	17.8416	2.7646	0.800406	3.454	0.000552345	0.00361068	Pauken	cd8 memory vs cd8 naive	memory vs naive	Pauken memory vs naive	Pauken mem vs naive
peak.68781	18.8281	2.76445	0.86704	3.18838	0.00143072	0.00824232	Pauken	cd8 memory vs cd8 naive	memory vs naive	Pauken memory vs naive	Pauken mem vs naive
peak.112106	22.6892	2.76402	0.763807	3.61874	0.000296037	0.002088	Pauken	cd8 memory vs cd8 naive	memory vs naive	Pauken memory vs naive	Pauken mem vs naive
peak.106772	30.7751	2.76372	0.649275	4.25662	2.07536e-05	0.000193759	Pauken	cd8 memory vs cd8 naive	memory vs naive	Pauken memory vs naive	Pauken mem vs naive
peak.122912	18.7168	2.76357	0.898075	3.07722	0.0020894	0.0113993	Pauken	cd8 memory vs cd8 naive	memory vs naive	Pauken memory vs naive	Pauken mem vs naive
peak.2313	21.7986	2.76335	0.788851	3.50301	0.00046003	0.00307567	Pauken	cd8 memory vs cd8 naive	memory vs naive	Pauken memory vs naive	Pauken mem vs naive
peak.143586	141.32	2.76334	0.539794	5.11925	3.06754e-07	4.04498e-06	Pauken	cd8 memory vs cd8 naive	memory vs naive	Pauken memory vs naive	Pauken mem vs naive
peak.110501	187.157	2.76328	0.348495	7.92919	2.20581e-15	7.7291e-14	Pauken	cd8 memory vs cd8 naive	memory vs naive	Pauken memory vs naive	Pauken mem vs naive
peak.72372	13.3832	2.76292	1.10389	2.50289	0.0123183	0.0496933	Pauken	cd8 memory vs cd8 naive	memory vs naive	Pauken memory vs naive	Pauken mem vs naive
peak.42791	284.285	2.76272	0.27794	9.94001	2.78807e-23	1.93539e-21	Pauken	cd8 memory vs cd8 naive	memory vs naive	Pauken memory vs naive	Pauken mem vs naive
peak.158990	36.0522	2.76219	0.616547	4.48009	7.46113e-06	7.67545e-05	Pauken	cd8 memory vs cd8 naive	memory vs naive	Pauken memory vs naive	Pauken mem vs naive
peak.77535	60.9789	2.76186	0.492198	5.61127	2.0085e-08	3.19638e-07	Pauken	cd8 memory vs cd8 naive	memory vs naive	Pauken memory vs naive	Pauken mem vs naive
peak.17390	275.288	2.76184	0.350564	7.87828	3.31906e-15	1.14401e-13	Pauken	cd8 memory vs cd8 naive	memory vs naive	Pauken memory vs naive	Pauken mem vs naive
peak.201150	93.632	2.76182	0.515771	5.35474	8.56799e-08	1.23942e-06	Pauken	cd8 memory vs cd8 naive	memory vs naive	Pauken memory vs naive	Pauken mem vs naive
peak.7040	64.3304	2.7609	0.635263	4.34607	1.38596e-05	0.000134086	Pauken	cd8 memory vs cd8 naive	memory vs naive	Pauken memory vs naive	Pauken mem vs naive
peak.62360	23.8463	2.76082	0.817878	3.37559	0.000736565	0.00464306	Pauken	cd8 memory vs cd8 naive	memory vs naive	Pauken memory vs naive	Pauken mem vs naive
peak.155219	1796.62	2.76066	0.1939	14.2375	5.35938e-46	1.64271e-43	Pauken	cd8 memory vs cd8 naive	memory vs naive	Pauken memory vs naive	Pauken mem vs naive
peak.22591	58.0239	2.76058	0.660754	4.17792	2.94184e-05	0.000266157	Pauken	cd8 memory vs cd8 naive	memory vs naive	Pauken memory vs naive	Pauken mem vs naive
peak.122909	72.9842	2.75995	0.447649	6.16543	7.02903e-10	1.35192e-08	Pauken	cd8 memory vs cd8 naive	memory vs naive	Pauken memory vs naive	Pauken mem vs naive
peak.142496	19.4867	2.75989	1.03763	2.65979	0.00781885	0.0343537	Pauken	cd8 memory vs cd8 naive	memory vs naive	Pauken memory vs naive	Pauken mem vs naive
peak.65878	16.3539	2.75985	0.983217	2.80696	0.00500116	0.0237233	Pauken	cd8 memory vs cd8 naive	memory vs naive	Pauken memory vs naive	Pauken mem vs naive
peak.178054	97.737	2.75969	0.42262	6.52996	6.57874e-11	1.43564e-09	Pauken	cd8 memory vs cd8 naive	memory vs naive	Pauken memory vs naive	Pauken mem vs naive
peak.93996	251.947	2.75939	0.319478	8.6372	5.7609e-18	2.5384e-16	Pauken	cd8 memory vs cd8 naive	memory vs naive	Pauken memory vs naive	Pauken mem vs naive
peak.189390	30.7686	2.75913	0.720445	3.82976	0.000128269	0.000997118	Pauken	cd8 memory vs cd8 naive	memory vs naive	Pauken memory vs naive	Pauken mem vs naive
peak.35859	25.6028	2.75909	0.726396	3.79832	0.000145679	0.00111786	Pauken	cd8 memory vs cd8 naive	memory vs naive	Pauken memory vs naive	Pauken mem vs naive
peak.188108	19.0861	2.75896	0.808373	3.41298	0.000642561	0.00412452	Pauken	cd8 memory vs cd8 naive	memory vs naive	Pauken memory vs naive	Pauken mem vs naive
peak.94937	118.683	2.7589	0.431608	6.39214	1.63583e-10	3.38803e-09	Pauken	cd8 memory vs cd8 naive	memory vs naive	Pauken memory vs naive	Pauken mem vs naive
peak.99971	12.4994	2.75871	1.02111	2.70169	0.00689889	0.0310062	Pauken	cd8 memory vs cd8 naive	memory vs naive	Pauken memory vs naive	Pauken mem vs naive
peak.16158	327.287	2.75857	0.292834	9.42025	4.50025e-21	2.5986e-19	Pauken	cd8 memory vs cd8 naive	memory vs naive	Pauken memory vs naive	Pauken mem vs naive
peak.190589	76.4344	2.7576	0.46612	5.91608	3.29703e-09	5.8596e-08	Pauken	cd8 memory vs cd8 naive	memory vs naive	Pauken memory vs naive	Pauken mem vs naive
peak.175418	792.2	2.75752	0.228346	12.0761	1.41313e-33	1.95925e-31	Pauken	cd8 memory vs cd8 naive	memory vs naive	Pauken memory vs naive	Pauken mem vs naive
peak.57538	153.711	2.75703	0.349287	7.8933	2.94292e-15	1.01869e-13	Pauken	cd8 memory vs cd8 naive	memory vs naive	Pauken memory vs naive	Pauken mem vs naive
peak.67676	270.566	2.75601	0.287997	9.56957	1.07346e-21	6.54729e-20	Pauken	cd8 memory vs cd8 naive	memory vs naive	Pauken memory vs naive	Pauken mem vs naive
peak.81447	19.1487	2.75588	0.861853	3.19763	0.00138564	0.0080189	Pauken	cd8 memory vs cd8 naive	memory vs naive	Pauken memory vs naive	Pauken mem vs naive
peak.79487	69.0763	2.75583	0.480986	5.72953	1.00708e-08	1.67548e-07	Pauken	cd8 memory vs cd8 naive	memory vs naive	Pauken memory vs naive	Pauken mem vs naive
peak.148487	15.8961	2.75579	0.925329	2.97817	0.00289974	0.0150654	Pauken	cd8 memory vs cd8 naive	memory vs naive	Pauken memory vs naive	Pauken mem vs naive
peak.141701	17.8739	2.75574	0.93069	2.96096	0.00306678	0.0157859	Pauken	cd8 memory vs cd8 naive	memory vs naive	Pauken memory vs naive	Pauken mem vs naive
peak.142125	65.0697	2.75563	0.487141	5.65673	1.5428e-08	2.49697e-07	Pauken	cd8 memory vs cd8 naive	memory vs naive	Pauken memory vs naive	Pauken mem vs naive
peak.96372	28.1694	2.75555	0.815179	3.3803	0.000724056	0.00457543	Pauken	cd8 memory vs cd8 naive	memory vs naive	Pauken memory vs naive	Pauken mem vs naive
peak.82490	94.2365	2.75517	0.44754	6.15626	7.44811e-10	1.42896e-08	Pauken	cd8 memory vs cd8 naive	memory vs naive	Pauken memory vs naive	Pauken mem vs naive
peak.114653	24.0172	2.7547	0.989189	2.78481	0.00535596	0.0251272	Pauken	cd8 memory vs cd8 naive	memory vs naive	Pauken memory vs naive	Pauken mem vs naive
peak.208225	173.541	2.75447	0.382853	7.19458	6.2654e-13	1.70575e-11	Pauken	cd8 memory vs cd8 naive	memory vs naive	Pauken memory vs naive	Pauken mem vs naive
peak.66298	50.4001	2.75432	0.587565	4.68769	2.76309e-06	3.09343e-05	Pauken	cd8 memory vs cd8 naive	memory vs naive	Pauken memory vs naive	Pauken mem vs naive
peak.104810	471.61	2.75428	0.447986	6.14814	7.83964e-10	1.50109e-08	Pauken	cd8 memory vs cd8 naive	memory vs naive	Pauken memory vs naive	Pauken mem vs naive
peak.166513	81.3625	2.75405	0.446238	6.17171	6.75553e-10	1.30192e-08	Pauken	cd8 memory vs cd8 naive	memory vs naive	Pauken memory vs naive	Pauken mem vs naive
peak.187733	24.1639	2.7539	0.76914	3.58049	0.000342954	0.00237544	Pauken	cd8 memory vs cd8 naive	memory vs naive	Pauken memory vs naive	Pauken mem vs naive
peak.117278	40.9145	2.75364	0.884126	3.11453	0.00184239	0.0102327	Pauken	cd8 memory vs cd8 naive	memory vs naive	Pauken memory vs naive	Pauken mem vs naive
peak.205551	40.9056	2.75342	0.597465	4.6085	4.05582e-06	4.39768e-05	Pauken	cd8 memory vs cd8 naive	memory vs naive	Pauken memory vs naive	Pauken mem vs naive
peak.113358	37.9278	2.75331	0.630615	4.36607	1.26503e-05	0.000123534	Pauken	cd8 memory vs cd8 naive	memory vs naive	Pauken memory vs naive	Pauken mem vs naive
peak.47684	23.2914	2.75282	0.895685	3.07343	0.00211615	0.0115257	Pauken	cd8 memory vs cd8 naive	memory vs naive	Pauken memory vs naive	Pauken mem vs naive
peak.37826	14.5477	2.75274	0.978984	2.81183	0.00492607	0.0234319	Pauken	cd8 memory vs cd8 naive	memory vs naive	Pauken memory vs naive	Pauken mem vs naive
peak.66149	129.864	2.75273	0.413438	6.65815	2.77296e-11	6.33647e-10	Pauken	cd8 memory vs cd8 naive	memory vs naive	Pauken memory vs naive	Pauken mem vs naive
peak.191425	36.6019	2.75262	0.682226	4.03477	5.46568e-05	0.000463771	Pauken	cd8 memory vs cd8 naive	memory vs naive	Pauken memory vs naive	Pauken mem vs naive
peak.90748	12.0311	2.75259	1.03157	2.66835	0.00762247	0.0336549	Pauken	cd8 memory vs cd8 naive	memory vs naive	Pauken memory vs naive	Pauken mem vs naive
peak.8934	123.207	2.75234	0.358452	7.6784	1.61092e-14	5.21991e-13	Pauken	cd8 memory vs cd8 naive	memory vs naive	Pauken memory vs naive	Pauken mem vs naive
peak.122080	700.603	2.75218	0.325535	8.45432	2.80711e-17	1.16811e-15	Pauken	cd8 memory vs cd8 naive	memory vs naive	Pauken memory vs naive	Pauken mem vs naive
peak.22057	19.0423	2.75176	0.928427	2.96389	0.00303774	0.0156626	Pauken	cd8 memory vs cd8 naive	memory vs naive	Pauken memory vs naive	Pauken mem vs naive
peak.70394	73.5463	2.75176	0.573056	4.8019	1.57168e-06	1.83822e-05	Pauken	cd8 memory vs cd8 naive	memory vs naive	Pauken memory vs naive	Pauken mem vs naive
peak.7201	17.6981	2.75149	0.974507	2.82347	0.00475073	0.0227502	Pauken	cd8 memory vs cd8 naive	memory vs naive	Pauken memory vs naive	Pauken mem vs naive
peak.218694	34.1384	2.7514	0.614308	4.47886	7.50423e-06	7.71413e-05	Pauken	cd8 memory vs cd8 naive	memory vs naive	Pauken memory vs naive	Pauken mem vs naive
peak.598	29.7262	2.75111	0.73297	3.75337	0.00017447	0.00131189	Pauken	cd8 memory vs cd8 naive	memory vs naive	Pauken memory vs naive	Pauken mem vs naive
peak.32898	98.3273	2.75076	0.405079	6.79067	1.11617e-11	2.65769e-10	Pauken	cd8 memory vs cd8 naive	memory vs naive	Pauken memory vs naive	Pauken mem vs naive
peak.17403	48.2381	2.7507	0.526391	5.22558	1.73615e-07	2.38523e-06	Pauken	cd8 memory vs cd8 naive	memory vs naive	Pauken memory vs naive	Pauken mem vs naive
peak.37654	31.4398	2.75058	0.711912	3.86364	0.000111708	0.000881896	Pauken	cd8 memory vs cd8 naive	memory vs naive	Pauken memory vs naive	Pauken mem vs naive
peak.202961	233.998	2.74995	0.309098	8.89671	5.7526e-19	2.77332e-17	Pauken	cd8 memory vs cd8 naive	memory vs naive	Pauken memory vs naive	Pauken mem vs naive
peak.36489	81.4584	2.74992	0.41342	6.65164	2.89854e-11	6.60776e-10	Pauken	cd8 memory vs cd8 naive	memory vs naive	Pauken memory vs naive	Pauken mem vs naive
peak.45807	42.4655	2.7499	0.658803	4.17408	2.99194e-05	0.000270166	Pauken	cd8 memory vs cd8 naive	memory vs naive	Pauken memory vs naive	Pauken mem vs naive
peak.183638	316.495	2.74985	0.290512	9.46552	2.92096e-21	1.71557e-19	Pauken	cd8 memory vs cd8 naive	memory vs naive	Pauken memory vs naive	Pauken mem vs naive
peak.2613	147.677	2.74974	0.421337	6.52623	6.74447e-11	1.46951e-09	Pauken	cd8 memory vs cd8 naive	memory vs naive	Pauken memory vs naive	Pauken mem vs naive
peak.211868	91.4913	2.74969	0.53542	5.13558	2.81273e-07	3.73388e-06	Pauken	cd8 memory vs cd8 naive	memory vs naive	Pauken memory vs naive	Pauken mem vs naive
peak.80710	15.2879	2.74969	1.00979	2.72303	0.0064687	0.0294062	Pauken	cd8 memory vs cd8 naive	memory vs naive	Pauken memory vs naive	Pauken mem vs naive
peak.185265	85.0853	2.74961	0.495739	5.54648	2.91474e-08	4.52092e-07	Pauken	cd8 memory vs cd8 naive	memory vs naive	Pauken memory vs naive	Pauken mem vs naive
peak.179115	369.116	2.74952	0.315374	8.71829	2.8243e-18	1.2807e-16	Pauken	cd8 memory vs cd8 naive	memory vs naive	Pauken memory vs naive	Pauken mem vs naive
peak.42606	87.0775	2.74946	0.435678	6.31075	2.77693e-10	5.60163e-09	Pauken	cd8 memory vs cd8 naive	memory vs naive	Pauken memory vs naive	Pauken mem vs naive
peak.4493	445.136	2.74913	0.263639	10.4276	1.85452e-25	1.51521e-23	Pauken	cd8 memory vs cd8 naive	memory vs naive	Pauken memory vs naive	Pauken mem vs naive
peak.26887	203.996	2.749	0.359066	7.65597	1.91857e-14	6.15855e-13	Pauken	cd8 memory vs cd8 naive	memory vs naive	Pauken memory vs naive	Pauken mem vs naive
peak.218039	36.3937	2.74864	0.807093	3.40561	0.000660158	0.00422253	Pauken	cd8 memory vs cd8 naive	memory vs naive	Pauken memory vs naive	Pauken mem vs naive
peak.75773	44.9817	2.74797	0.575703	4.77325	1.81277e-06	2.09666e-05	Pauken	cd8 memory vs cd8 naive	memory vs naive	Pauken memory vs naive	Pauken mem vs naive
peak.6697	45.2163	2.74793	0.673491	4.08013	4.50096e-05	0.000390202	Pauken	cd8 memory vs cd8 naive	memory vs naive	Pauken memory vs naive	Pauken mem vs naive
peak.99499	75.0792	2.74786	0.436514	6.29501	3.07371e-10	6.17444e-09	Pauken	cd8 memory vs cd8 naive	memory vs naive	Pauken memory vs naive	Pauken mem vs naive
peak.222809	54.6781	2.74739	0.60836	4.51606	6.30014e-06	6.57811e-05	Pauken	cd8 memory vs cd8 naive	memory vs naive	Pauken memory vs naive	Pauken mem vs naive
peak.70793	18.7928	2.74735	0.951787	2.88652	0.00389524	0.019283	Pauken	cd8 memory vs cd8 naive	memory vs naive	Pauken memory vs naive	Pauken mem vs naive
peak.135697	45.2959	2.74595	0.63118	4.3505	1.35825e-05	0.000131645	Pauken	cd8 memory vs cd8 naive	memory vs naive	Pauken memory vs naive	Pauken mem vs naive
peak.99440	61.0398	2.74577	0.484827	5.6634	1.48401e-08	2.40586e-07	Pauken	cd8 memory vs cd8 naive	memory vs naive	Pauken memory vs naive	Pauken mem vs naive
peak.212914	36.4949	2.74534	0.782506	3.5084	0.000450812	0.00302191	Pauken	cd8 memory vs cd8 naive	memory vs naive	Pauken memory vs naive	Pauken mem vs naive
peak.192579	74.7916	2.74504	0.431467	6.36211	1.99006e-10	4.08383e-09	Pauken	cd8 memory vs cd8 naive	memory vs naive	Pauken memory vs naive	Pauken mem vs naive
peak.110469	52.0144	2.74502	0.594683	4.61594	3.91328e-06	4.25599e-05	Pauken	cd8 memory vs cd8 naive	memory vs naive	Pauken memory vs naive	Pauken mem vs naive
peak.42532	155.269	2.74498	0.346546	7.92098	2.3564e-15	8.24179e-14	Pauken	cd8 memory vs cd8 naive	memory vs naive	Pauken memory vs naive	Pauken mem vs naive
peak.8816	143.338	2.74489	0.68481	4.00825	6.11696e-05	0.000512628	Pauken	cd8 memory vs cd8 naive	memory vs naive	Pauken memory vs naive	Pauken mem vs naive
peak.16835	16.4768	2.74464	0.855583	3.20792	0.00133699	0.00778118	Pauken	cd8 memory vs cd8 naive	memory vs naive	Pauken memory vs naive	Pauken mem vs naive
peak.167113	268.773	2.74432	0.282474	9.71529	2.59514e-22	1.67059e-20	Pauken	cd8 memory vs cd8 naive	memory vs naive	Pauken memory vs naive	Pauken mem vs naive
peak.83066	19.2127	2.7442	0.818699	3.35191	0.000802565	0.00500872	Pauken	cd8 memory vs cd8 naive	memory vs naive	Pauken memory vs naive	Pauken mem vs naive
peak.44963	108.283	2.74291	0.515644	5.31939	1.04115e-07	1.4856e-06	Pauken	cd8 memory vs cd8 naive	memory vs naive	Pauken memory vs naive	Pauken mem vs naive
peak.9059	10.1103	2.74249	1.08857	2.51934	0.0117576	0.0478816	Pauken	cd8 memory vs cd8 naive	memory vs naive	Pauken memory vs naive	Pauken mem vs naive
peak.35481	12.1468	2.74248	1.08026	2.53873	0.0111256	0.045763	Pauken	cd8 memory vs cd8 naive	memory vs naive	Pauken memory vs naive	Pauken mem vs naive
peak.1328	45.5126	2.74228	0.556045	4.93175	8.1495e-07	9.99323e-06	Pauken	cd8 memory vs cd8 naive	memory vs naive	Pauken memory vs naive	Pauken mem vs naive
peak.169493	291.562	2.74205	0.282744	9.69799	3.07488e-22	1.96954e-20	Pauken	cd8 memory vs cd8 naive	memory vs naive	Pauken memory vs naive	Pauken mem vs naive
peak.139778	54.0248	2.74187	0.571141	4.80068	1.58125e-06	1.84843e-05	Pauken	cd8 memory vs cd8 naive	memory vs naive	Pauken memory vs naive	Pauken mem vs naive
peak.151240	128.107	2.74178	0.496208	5.52546	3.28631e-08	5.06059e-07	Pauken	cd8 memory vs cd8 naive	memory vs naive	Pauken memory vs naive	Pauken mem vs naive
peak.64084	271.821	2.74172	0.302022	9.07789	1.10695e-19	5.68501e-18	Pauken	cd8 memory vs cd8 naive	memory vs naive	Pauken memory vs naive	Pauken mem vs naive
peak.63253	19.12	2.74159	0.944886	2.90151	0.00371371	0.0185217	Pauken	cd8 memory vs cd8 naive	memory vs naive	Pauken memory vs naive	Pauken mem vs naive
peak.153652	27.0751	2.74156	0.843518	3.25015	0.00115343	0.00685203	Pauken	cd8 memory vs cd8 naive	memory vs naive	Pauken memory vs naive	Pauken mem vs naive
peak.191639	58.7455	2.74131	0.59253	4.62644	3.71996e-06	4.06381e-05	Pauken	cd8 memory vs cd8 naive	memory vs naive	Pauken memory vs naive	Pauken mem vs naive
peak.179830	222.33	2.74129	0.300233	9.13054	6.8156e-20	3.56685e-18	Pauken	cd8 memory vs cd8 naive	memory vs naive	Pauken memory vs naive	Pauken mem vs naive
peak.156124	273.102	2.74122	0.341584	8.02501	1.01515e-15	3.67053e-14	Pauken	cd8 memory vs cd8 naive	memory vs naive	Pauken memory vs naive	Pauken mem vs naive
peak.114357	39.712	2.74082	0.630881	4.34443	1.39636e-05	0.000135008	Pauken	cd8 memory vs cd8 naive	memory vs naive	Pauken memory vs naive	Pauken mem vs naive
peak.145898	21.0987	2.74076	0.851156	3.22004	0.00128172	0.00750168	Pauken	cd8 memory vs cd8 naive	memory vs naive	Pauken memory vs naive	Pauken mem vs naive
peak.117990	89.8086	2.7407	0.423388	6.47326	9.59115e-11	2.05007e-09	Pauken	cd8 memory vs cd8 naive	memory vs naive	Pauken memory vs naive	Pauken mem vs naive
peak.86855	1575.8	2.74064	0.223951	12.2377	1.95543e-34	2.87396e-32	Pauken	cd8 memory vs cd8 naive	memory vs naive	Pauken memory vs naive	Pauken mem vs naive
peak.132319	317.189	2.74044	0.363717	7.53453	4.90106e-14	1.50253e-12	Pauken	cd8 memory vs cd8 naive	memory vs naive	Pauken memory vs naive	Pauken mem vs naive
peak.64505	26.5231	2.74023	0.677643	4.04376	5.26009e-05	0.000448424	Pauken	cd8 memory vs cd8 naive	memory vs naive	Pauken memory vs naive	Pauken mem vs naive
peak.105729	97.8475	2.73984	0.648193	4.22689	2.3694e-05	0.000218718	Pauken	cd8 memory vs cd8 naive	memory vs naive	Pauken memory vs naive	Pauken mem vs naive
peak.165103	627.944	2.73984	0.248285	11.0351	2.58888e-28	2.54732e-26	Pauken	cd8 memory vs cd8 naive	memory vs naive	Pauken memory vs naive	Pauken mem vs naive
peak.7200	35.5805	2.73975	0.736913	3.71787	0.000200911	0.00148699	Pauken	cd8 memory vs cd8 naive	memory vs naive	Pauken memory vs naive	Pauken mem vs naive
peak.160584	401.28	2.73967	0.276229	9.91811	3.47255e-23	2.38477e-21	Pauken	cd8 memory vs cd8 naive	memory vs naive	Pauken memory vs naive	Pauken mem vs naive
peak.128299	64.2232	2.73957	0.5135	5.3351	9.54938e-08	1.36994e-06	Pauken	cd8 memory vs cd8 naive	memory vs naive	Pauken memory vs naive	Pauken mem vs naive
peak.100211	93.0916	2.73957	0.415812	6.58847	4.44373e-11	9.8876e-10	Pauken	cd8 memory vs cd8 naive	memory vs naive	Pauken memory vs naive	Pauken mem vs naive
peak.28132	154.903	2.73935	0.344718	7.94666	1.91609e-15	6.75848e-14	Pauken	cd8 memory vs cd8 naive	memory vs naive	Pauken memory vs naive	Pauken mem vs naive
peak.131843	23.4024	2.73912	0.727206	3.76663	0.000165463	0.0012529	Pauken	cd8 memory vs cd8 naive	memory vs naive	Pauken memory vs naive	Pauken mem vs naive
peak.139195	42.4118	2.73843	0.696624	3.931	8.45937e-05	0.000686903	Pauken	cd8 memory vs cd8 naive	memory vs naive	Pauken memory vs naive	Pauken mem vs naive
peak.101476	130.567	2.73822	0.479653	5.70875	1.13809e-08	1.87583e-07	Pauken	cd8 memory vs cd8 naive	memory vs naive	Pauken memory vs naive	Pauken mem vs naive
peak.152106	38.4944	2.73801	0.722381	3.79025	0.000150495	0.00115132	Pauken	cd8 memory vs cd8 naive	memory vs naive	Pauken memory vs naive	Pauken mem vs naive
peak.222599	138.903	2.73768	0.351696	7.78422	7.01455e-15	2.34949e-13	Pauken	cd8 memory vs cd8 naive	memory vs naive	Pauken memory vs naive	Pauken mem vs naive
peak.28310	36.9259	2.73688	0.698936	3.91579	9.01095e-05	0.000727515	Pauken	cd8 memory vs cd8 naive	memory vs naive	Pauken memory vs naive	Pauken mem vs naive
peak.25650	1640.04	2.73687	0.198249	13.8052	2.37193e-43	6.19818e-41	Pauken	cd8 memory vs cd8 naive	memory vs naive	Pauken memory vs naive	Pauken mem vs naive
peak.63035	70.4857	2.73656	0.445368	6.1445	8.02183e-10	1.53445e-08	Pauken	cd8 memory vs cd8 naive	memory vs naive	Pauken memory vs naive	Pauken mem vs naive
peak.83106	31.1396	2.73655	0.727228	3.76299	0.000167895	0.00126932	Pauken	cd8 memory vs cd8 naive	memory vs naive	Pauken memory vs naive	Pauken mem vs naive
peak.216860	116.302	2.73582	0.377667	7.24398	4.35697e-13	1.20729e-11	Pauken	cd8 memory vs cd8 naive	memory vs naive	Pauken memory vs naive	Pauken mem vs naive
peak.22205	203.963	2.73576	0.452623	6.04423	1.50122e-09	2.78119e-08	Pauken	cd8 memory vs cd8 naive	memory vs naive	Pauken memory vs naive	Pauken mem vs naive
peak.151024	28.2145	2.73571	0.637012	4.2946	1.75007e-05	0.000165807	Pauken	cd8 memory vs cd8 naive	memory vs naive	Pauken memory vs naive	Pauken mem vs naive
peak.34703	60.8404	2.73561	0.596517	4.58598	4.51871e-06	4.85283e-05	Pauken	cd8 memory vs cd8 naive	memory vs naive	Pauken memory vs naive	Pauken mem vs naive
peak.88213	389.026	2.73546	0.304479	8.98408	2.60918e-19	1.29639e-17	Pauken	cd8 memory vs cd8 naive	memory vs naive	Pauken memory vs naive	Pauken mem vs naive
peak.144279	38.5194	2.73528	0.661043	4.13783	3.50605e-05	0.00031153	Pauken	cd8 memory vs cd8 naive	memory vs naive	Pauken memory vs naive	Pauken mem vs naive
peak.120197	153.619	2.73526	0.317523	8.61437	7.03256e-18	3.06457e-16	Pauken	cd8 memory vs cd8 naive	memory vs naive	Pauken memory vs naive	Pauken mem vs naive
peak.176090	80.9988	2.73522	0.405013	6.75341	1.44413e-11	3.39196e-10	Pauken	cd8 memory vs cd8 naive	memory vs naive	Pauken memory vs naive	Pauken mem vs naive
peak.11018	52.4363	2.73515	0.596187	4.58774	4.48061e-06	4.81493e-05	Pauken	cd8 memory vs cd8 naive	memory vs naive	Pauken memory vs naive	Pauken mem vs naive
peak.21267	436.9	2.7351	0.24559	11.1369	8.29686e-29	8.54488e-27	Pauken	cd8 memory vs cd8 naive	memory vs naive	Pauken memory vs naive	Pauken mem vs naive
peak.147527	88.8968	2.73497	0.430005	6.36032	2.01339e-10	4.13005e-09	Pauken	cd8 memory vs cd8 naive	memory vs naive	Pauken memory vs naive	Pauken mem vs naive
peak.208314	209.311	2.73481	0.3318	8.24232	1.689e-16	6.56915e-15	Pauken	cd8 memory vs cd8 naive	memory vs naive	Pauken memory vs naive	Pauken mem vs naive
peak.50095	27.925	2.7348	0.686592	3.98315	6.80076e-05	0.000564168	Pauken	cd8 memory vs cd8 naive	memory vs naive	Pauken memory vs naive	Pauken mem vs naive
peak.118091	99.6339	2.73471	0.552525	4.94947	7.44157e-07	9.17403e-06	Pauken	cd8 memory vs cd8 naive	memory vs naive	Pauken memory vs naive	Pauken mem vs naive
peak.101563	53.2343	2.73461	0.590253	4.63295	3.60498e-06	3.94575e-05	Pauken	cd8 memory vs cd8 naive	memory vs naive	Pauken memory vs naive	Pauken mem vs naive
peak.6695	40.6755	2.73455	0.632419	4.32394	1.53264e-05	0.000146958	Pauken	cd8 memory vs cd8 naive	memory vs naive	Pauken memory vs naive	Pauken mem vs naive
peak.222132	49.2276	2.73403	0.608684	4.49171	7.06542e-06	7.30297e-05	Pauken	cd8 memory vs cd8 naive	memory vs naive	Pauken memory vs naive	Pauken mem vs naive
peak.115048	529.883	2.73389	0.237228	11.5243	9.95209e-31	1.14977e-28	Pauken	cd8 memory vs cd8 naive	memory vs naive	Pauken memory vs naive	Pauken mem vs naive
peak.173157	31.0016	2.73378	0.683329	4.00068	6.31606e-05	0.000527697	Pauken	cd8 memory vs cd8 naive	memory vs naive	Pauken memory vs naive	Pauken mem vs naive
peak.152463	157.22	2.73373	0.340378	8.03145	9.63305e-16	3.48879e-14	Pauken	cd8 memory vs cd8 naive	memory vs naive	Pauken memory vs naive	Pauken mem vs naive
peak.165061	14.4391	2.73326	1.04212	2.62279	0.0087214	0.0375436	Pauken	cd8 memory vs cd8 naive	memory vs naive	Pauken memory vs naive	Pauken mem vs naive
peak.3103	114.053	2.73323	0.447419	6.10888	1.00333e-09	1.89919e-08	Pauken	cd8 memory vs cd8 naive	memory vs naive	Pauken memory vs naive	Pauken mem vs naive
peak.59433	63.1239	2.73315	0.467138	5.85085	4.89069e-09	8.49985e-08	Pauken	cd8 memory vs cd8 naive	memory vs naive	Pauken memory vs naive	Pauken mem vs naive
peak.82744	294.323	2.73286	0.298948	9.14161	6.15312e-20	3.23663e-18	Pauken	cd8 memory vs cd8 naive	memory vs naive	Pauken memory vs naive	Pauken mem vs naive
peak.117771	2085.15	2.7324	0.200117	13.654	1.91058e-42	4.64611e-40	Pauken	cd8 memory vs cd8 naive	memory vs naive	Pauken memory vs naive	Pauken mem vs naive
peak.64325	13.339	2.73167	0.953169	2.86589	0.00415845	0.0203675	Pauken	cd8 memory vs cd8 naive	memory vs naive	Pauken memory vs naive	Pauken mem vs naive
peak.14545	481.169	2.73156	0.251675	10.8535	1.91897e-27	1.78442e-25	Pauken	cd8 memory vs cd8 naive	memory vs naive	Pauken memory vs naive	Pauken mem vs naive
peak.21817	37.7899	2.73149	0.667212	4.09389	4.24202e-05	0.000370336	Pauken	cd8 memory vs cd8 naive	memory vs naive	Pauken memory vs naive	Pauken mem vs naive
peak.83902	374.286	2.73142	0.298819	9.1407	6.20487e-20	3.26163e-18	Pauken	cd8 memory vs cd8 naive	memory vs naive	Pauken memory vs naive	Pauken mem vs naive
peak.36531	12.1096	2.7313	1.05271	2.59454	0.00947179	0.0401251	Pauken	cd8 memory vs cd8 naive	memory vs naive	Pauken memory vs naive	Pauken mem vs naive
peak.118863	259.162	2.73114	0.344037	7.93851	2.04617e-15	7.18934e-14	Pauken	cd8 memory vs cd8 naive	memory vs naive	Pauken memory vs naive	Pauken mem vs naive
peak.73036	55.8832	2.73047	0.558484	4.88907	1.01316e-06	1.22359e-05	Pauken	cd8 memory vs cd8 naive	memory vs naive	Pauken memory vs naive	Pauken mem vs naive
peak.175480	16.9252	2.73002	0.865211	3.15533	0.00160317	0.00908707	Pauken	cd8 memory vs cd8 naive	memory vs naive	Pauken memory vs naive	Pauken mem vs naive
peak.99669	15.589	2.72978	1.01817	2.68107	0.00733862	0.0326381	Pauken	cd8 memory vs cd8 naive	memory vs naive	Pauken memory vs naive	Pauken mem vs naive
peak.203692	25.8329	2.72952	0.695333	3.92549	8.65538e-05	0.000701452	Pauken	cd8 memory vs cd8 naive	memory vs naive	Pauken memory vs naive	Pauken mem vs naive
peak.169203	123.963	2.72932	0.448467	6.08589	1.15843e-09	2.17355e-08	Pauken	cd8 memory vs cd8 naive	memory vs naive	Pauken memory vs naive	Pauken mem vs naive
peak.207936	34.0642	2.72921	0.677981	4.0255	5.68538e-05	0.000480166	Pauken	cd8 memory vs cd8 naive	memory vs naive	Pauken memory vs naive	Pauken mem vs naive
peak.211492	13.5367	2.72901	1.00714	2.70966	0.0067353	0.030395	Pauken	cd8 memory vs cd8 naive	memory vs naive	Pauken memory vs naive	Pauken mem vs naive
peak.9324	119.075	2.729	0.40354	6.76266	1.35484e-11	3.19148e-10	Pauken	cd8 memory vs cd8 naive	memory vs naive	Pauken memory vs naive	Pauken mem vs naive
peak.5282	96.8238	2.72887	0.499383	5.46448	4.64253e-08	7.00012e-07	Pauken	cd8 memory vs cd8 naive	memory vs naive	Pauken memory vs naive	Pauken mem vs naive
peak.152462	15.1182	2.72884	0.927925	2.9408	0.0032737	0.0166671	Pauken	cd8 memory vs cd8 naive	memory vs naive	Pauken memory vs naive	Pauken mem vs naive
peak.139813	21.2394	2.72879	1.00177	2.72396	0.00645038	0.0293347	Pauken	cd8 memory vs cd8 naive	memory vs naive	Pauken memory vs naive	Pauken mem vs naive
peak.133802	85.9308	2.72854	0.461106	5.91739	3.27098e-09	5.81798e-08	Pauken	cd8 memory vs cd8 naive	memory vs naive	Pauken memory vs naive	Pauken mem vs naive
peak.84095	41.3729	2.72844	0.599703	4.54966	5.3733e-06	5.68429e-05	Pauken	cd8 memory vs cd8 naive	memory vs naive	Pauken memory vs naive	Pauken mem vs naive
peak.36635	49.8006	2.72828	0.552319	4.93969	7.82486e-07	9.61657e-06	Pauken	cd8 memory vs cd8 naive	memory vs naive	Pauken memory vs naive	Pauken mem vs naive
peak.125560	61.6174	2.7281	0.504351	5.40914	6.33297e-08	9.33983e-07	Pauken	cd8 memory vs cd8 naive	memory vs naive	Pauken memory vs naive	Pauken mem vs naive
peak.187852	17.9364	2.7281	1.01999	2.67462	0.00748131	0.033155	Pauken	cd8 memory vs cd8 naive	memory vs naive	Pauken memory vs naive	Pauken mem vs naive
peak.218035	67.4731	2.728	0.479598	5.68811	1.28456e-08	2.09973e-07	Pauken	cd8 memory vs cd8 naive	memory vs naive	Pauken memory vs naive	Pauken mem vs naive
peak.15290	34.0072	2.72778	0.781761	3.48927	0.000484334	0.00321752	Pauken	cd8 memory vs cd8 naive	memory vs naive	Pauken memory vs naive	Pauken mem vs naive
peak.68981	59.3655	2.72777	0.558569	4.8835	1.04219e-06	1.25644e-05	Pauken	cd8 memory vs cd8 naive	memory vs naive	Pauken memory vs naive	Pauken mem vs naive
peak.98592	162.204	2.72755	0.358709	7.60382	2.87522e-14	9.06887e-13	Pauken	cd8 memory vs cd8 naive	memory vs naive	Pauken memory vs naive	Pauken mem vs naive
peak.89073	161.774	2.72748	0.361053	7.55423	4.21344e-14	1.30338e-12	Pauken	cd8 memory vs cd8 naive	memory vs naive	Pauken memory vs naive	Pauken mem vs naive
peak.159284	44.5331	2.72743	0.630382	4.32664	1.51405e-05	0.00014532	Pauken	cd8 memory vs cd8 naive	memory vs naive	Pauken memory vs naive	Pauken mem vs naive
peak.222238	119.906	2.72733	0.401896	6.78617	1.15152e-11	2.7368e-10	Pauken	cd8 memory vs cd8 naive	memory vs naive	Pauken memory vs naive	Pauken mem vs naive
peak.190472	72.3104	2.72728	0.971478	2.80735	0.00499508	0.0236984	Pauken	cd8 memory vs cd8 naive	memory vs naive	Pauken memory vs naive	Pauken mem vs naive
peak.134516	35.4744	2.72662	0.668927	4.07611	4.57945e-05	0.000396182	Pauken	cd8 memory vs cd8 naive	memory vs naive	Pauken memory vs naive	Pauken mem vs naive
peak.29750	59.7876	2.72648	0.517724	5.26628	1.39215e-07	1.94468e-06	Pauken	cd8 memory vs cd8 naive	memory vs naive	Pauken memory vs naive	Pauken mem vs naive
peak.204352	36.2846	2.72637	0.593996	4.58988	4.43498e-06	4.76922e-05	Pauken	cd8 memory vs cd8 naive	memory vs naive	Pauken memory vs naive	Pauken mem vs naive
peak.41888	35.7946	2.72629	0.725249	3.75912	0.000170515	0.00128648	Pauken	cd8 memory vs cd8 naive	memory vs naive	Pauken memory vs naive	Pauken mem vs naive
peak.174112	59.3782	2.72581	0.534486	5.09988	3.3987e-07	4.45005e-06	Pauken	cd8 memory vs cd8 naive	memory vs naive	Pauken memory vs naive	Pauken mem vs naive
peak.71885	555.12	2.72562	0.309442	8.80819	1.27181e-18	5.97807e-17	Pauken	cd8 memory vs cd8 naive	memory vs naive	Pauken memory vs naive	Pauken mem vs naive
peak.124746	66.9417	2.72555	0.474855	5.73975	9.48184e-09	1.5833e-07	Pauken	cd8 memory vs cd8 naive	memory vs naive	Pauken memory vs naive	Pauken mem vs naive
peak.215398	88.0599	2.72546	0.592266	4.60175	4.18951e-06	4.52672e-05	Pauken	cd8 memory vs cd8 naive	memory vs naive	Pauken memory vs naive	Pauken mem vs naive
peak.170472	868.208	2.72537	0.268314	10.1574	3.07108e-24	2.26982e-22	Pauken	cd8 memory vs cd8 naive	memory vs naive	Pauken memory vs naive	Pauken mem vs naive
peak.28346	22.7235	2.72515	0.832395	3.27386	0.00106088	0.00637666	Pauken	cd8 memory vs cd8 naive	memory vs naive	Pauken memory vs naive	Pauken mem vs naive
peak.14930	866.04	2.72502	0.207228	13.1499	1.70426e-39	3.41683e-37	Pauken	cd8 memory vs cd8 naive	memory vs naive	Pauken memory vs naive	Pauken mem vs naive
peak.126508	20.329	2.72483	0.843158	3.23169	0.00123059	0.00724385	Pauken	cd8 memory vs cd8 naive	memory vs naive	Pauken memory vs naive	Pauken mem vs naive
peak.105006	55.494	2.72474	0.575925	4.73107	2.23337e-06	2.54231e-05	Pauken	cd8 memory vs cd8 naive	memory vs naive	Pauken memory vs naive	Pauken mem vs naive
peak.177875	52.6039	2.72454	0.558993	4.87402	1.09351e-06	1.31436e-05	Pauken	cd8 memory vs cd8 naive	memory vs naive	Pauken memory vs naive	Pauken mem vs naive
peak.207129	52.6169	2.72418	0.58316	4.6714	2.99146e-06	3.32715e-05	Pauken	cd8 memory vs cd8 naive	memory vs naive	Pauken memory vs naive	Pauken mem vs naive
peak.208767	634.854	2.72399	0.214914	12.6748	8.1524e-37	1.38577e-34	Pauken	cd8 memory vs cd8 naive	memory vs naive	Pauken memory vs naive	Pauken mem vs naive
peak.111824	44.5789	2.72383	0.657457	4.14297	3.42831e-05	0.000305191	Pauken	cd8 memory vs cd8 naive	memory vs naive	Pauken memory vs naive	Pauken mem vs naive
peak.105748	106.289	2.72382	0.394681	6.90131	5.15237e-12	1.2759e-10	Pauken	cd8 memory vs cd8 naive	memory vs naive	Pauken memory vs naive	Pauken mem vs naive
peak.120135	36.0903	2.72382	0.644427	4.22673	2.37112e-05	0.000218849	Pauken	cd8 memory vs cd8 naive	memory vs naive	Pauken memory vs naive	Pauken mem vs naive
peak.47272	226.209	2.72363	0.370468	7.35188	1.95437e-13	5.6205e-12	Pauken	cd8 memory vs cd8 naive	memory vs naive	Pauken memory vs naive	Pauken mem vs naive
peak.26801	38.4894	2.72299	0.874639	3.11327	0.00185026	0.010269	Pauken	cd8 memory vs cd8 naive	memory vs naive	Pauken memory vs naive	Pauken mem vs naive
peak.67563	31.3388	2.72292	0.713293	3.81739	0.000134869	0.0010439	Pauken	cd8 memory vs cd8 naive	memory vs naive	Pauken memory vs naive	Pauken mem vs naive
peak.45089	195.693	2.72287	0.443649	6.13744	8.38608e-10	1.60035e-08	Pauken	cd8 memory vs cd8 naive	memory vs naive	Pauken memory vs naive	Pauken mem vs naive
peak.99267	71.1802	2.72267	0.567675	4.79617	1.61725e-06	1.88593e-05	Pauken	cd8 memory vs cd8 naive	memory vs naive	Pauken memory vs naive	Pauken mem vs naive
peak.26498	46.5916	2.72219	0.622405	4.37367	1.22175e-05	0.000119774	Pauken	cd8 memory vs cd8 naive	memory vs naive	Pauken memory vs naive	Pauken mem vs naive
peak.190152	35.1771	2.72213	0.708447	3.84239	0.000121842	0.000952053	Pauken	cd8 memory vs cd8 naive	memory vs naive	Pauken memory vs naive	Pauken mem vs naive
peak.188846	31.7674	2.722	0.667112	4.08027	4.49829e-05	0.000390014	Pauken	cd8 memory vs cd8 naive	memory vs naive	Pauken memory vs naive	Pauken mem vs naive
peak.107264	290.691	2.72184	0.332743	8.17999	2.83871e-16	1.07771e-14	Pauken	cd8 memory vs cd8 naive	memory vs naive	Pauken memory vs naive	Pauken mem vs naive
peak.201245	141.708	2.72158	0.373252	7.29154	3.06426e-13	8.62891e-12	Pauken	cd8 memory vs cd8 naive	memory vs naive	Pauken memory vs naive	Pauken mem vs naive
peak.194560	25.1286	2.72126	0.799685	3.40291	0.000666723	0.00425904	Pauken	cd8 memory vs cd8 naive	memory vs naive	Pauken memory vs naive	Pauken mem vs naive
peak.2285	106.211	2.72119	0.395872	6.87391	6.24655e-12	1.53134e-10	Pauken	cd8 memory vs cd8 naive	memory vs naive	Pauken memory vs naive	Pauken mem vs naive
peak.161598	607.734	2.72093	0.241284	11.2769	1.70656e-29	1.82209e-27	Pauken	cd8 memory vs cd8 naive	memory vs naive	Pauken memory vs naive	Pauken mem vs naive
peak.4868	10.5266	2.72071	1.06654	2.55096	0.0107426	0.0444842	Pauken	cd8 memory vs cd8 naive	memory vs naive	Pauken memory vs naive	Pauken mem vs naive
peak.185190	19.4047	2.7206	1.00223	2.71454	0.00663675	0.0300241	Pauken	cd8 memory vs cd8 naive	memory vs naive	Pauken memory vs naive	Pauken mem vs naive
peak.95535	122.509	2.72048	0.394464	6.89665	5.32434e-12	1.31572e-10	Pauken	cd8 memory vs cd8 naive	memory vs naive	Pauken memory vs naive	Pauken mem vs naive
peak.142172	25.3259	2.71998	0.950158	2.86266	0.00420105	0.0205397	Pauken	cd8 memory vs cd8 naive	memory vs naive	Pauken memory vs naive	Pauken mem vs naive
peak.194534	44.2639	2.71981	0.697332	3.90031	9.60714e-05	0.000771087	Pauken	cd8 memory vs cd8 naive	memory vs naive	Pauken memory vs naive	Pauken mem vs naive
peak.160709	22.7895	2.71966	0.960499	2.83151	0.00463291	0.0222794	Pauken	cd8 memory vs cd8 naive	memory vs naive	Pauken memory vs naive	Pauken mem vs naive
peak.77610	75.4429	2.71941	0.608454	4.46937	7.84491e-06	8.03061e-05	Pauken	cd8 memory vs cd8 naive	memory vs naive	Pauken memory vs naive	Pauken mem vs naive
peak.49542	24.578	2.71937	0.98924	2.74895	0.00597858	0.0275198	Pauken	cd8 memory vs cd8 naive	memory vs naive	Pauken memory vs naive	Pauken mem vs naive
peak.165304	29.354	2.71934	0.806322	3.37252	0.000744831	0.00468687	Pauken	cd8 memory vs cd8 naive	memory vs naive	Pauken memory vs naive	Pauken mem vs naive
peak.198845	13.8838	2.71883	1.01789	2.67104	0.00756173	0.0334362	Pauken	cd8 memory vs cd8 naive	memory vs naive	Pauken memory vs naive	Pauken mem vs naive
peak.209549	14.2089	2.71859	1.07291	2.53384	0.011282	0.0462857	Pauken	cd8 memory vs cd8 naive	memory vs naive	Pauken memory vs naive	Pauken mem vs naive
peak.52215	57.2504	2.71838	0.529677	5.13214	2.8646e-07	3.79645e-06	Pauken	cd8 memory vs cd8 naive	memory vs naive	Pauken memory vs naive	Pauken mem vs naive
peak.196675	46.8216	2.71798	0.652591	4.1649	3.11494e-05	0.000280239	Pauken	cd8 memory vs cd8 naive	memory vs naive	Pauken memory vs naive	Pauken mem vs naive
peak.182803	134.169	2.71791	0.377916	7.19183	6.39291e-13	1.73893e-11	Pauken	cd8 memory vs cd8 naive	memory vs naive	Pauken memory vs naive	Pauken mem vs naive
peak.189142	37.3543	2.71777	0.62753	4.33091	1.48497e-05	0.000142796	Pauken	cd8 memory vs cd8 naive	memory vs naive	Pauken memory vs naive	Pauken mem vs naive
peak.209768	391.865	2.71773	0.25702	10.574	3.93331e-26	3.35966e-24	Pauken	cd8 memory vs cd8 naive	memory vs naive	Pauken memory vs naive	Pauken mem vs naive
peak.183587	241.03	2.71753	0.279604	9.71921	2.49721e-22	1.61091e-20	Pauken	cd8 memory vs cd8 naive	memory vs naive	Pauken memory vs naive	Pauken mem vs naive
peak.100543	35.0716	2.71748	0.778608	3.49017	0.000482712	0.00320951	Pauken	cd8 memory vs cd8 naive	memory vs naive	Pauken memory vs naive	Pauken mem vs naive
peak.181422	444.514	2.71709	0.246422	11.0262	2.85791e-28	2.81007e-26	Pauken	cd8 memory vs cd8 naive	memory vs naive	Pauken memory vs naive	Pauken mem vs naive
peak.186470	699.235	2.71702	0.264802	10.2606	1.0607e-24	8.22186e-23	Pauken	cd8 memory vs cd8 naive	memory vs naive	Pauken memory vs naive	Pauken mem vs naive
peak.65010	29.6981	2.71685	0.741495	3.66402	0.000248288	0.00179028	Pauken	cd8 memory vs cd8 naive	memory vs naive	Pauken memory vs naive	Pauken mem vs naive
peak.100242	31.5477	2.7168	0.655594	4.14403	3.4125e-05	0.000303906	Pauken	cd8 memory vs cd8 naive	memory vs naive	Pauken memory vs naive	Pauken mem vs naive
peak.8164	482.216	2.71648	0.267833	10.1424	3.58047e-24	2.63997e-22	Pauken	cd8 memory vs cd8 naive	memory vs naive	Pauken memory vs naive	Pauken mem vs naive
peak.113296	73.455	2.71637	0.502621	5.4044	6.50266e-08	9.57177e-07	Pauken	cd8 memory vs cd8 naive	memory vs naive	Pauken memory vs naive	Pauken mem vs naive
peak.113957	133.517	2.71624	0.354386	7.66464	1.79334e-14	5.77823e-13	Pauken	cd8 memory vs cd8 naive	memory vs naive	Pauken memory vs naive	Pauken mem vs naive
peak.95808	301.326	2.71606	0.368249	7.37559	1.63614e-13	4.7532e-12	Pauken	cd8 memory vs cd8 naive	memory vs naive	Pauken memory vs naive	Pauken mem vs naive
peak.42208	21.5206	2.71595	0.72452	3.74862	0.000177809	0.00133465	Pauken	cd8 memory vs cd8 naive	memory vs naive	Pauken memory vs naive	Pauken mem vs naive
peak.59327	14.1596	2.71588	1.00614	2.6993	0.00694858	0.0311922	Pauken	cd8 memory vs cd8 naive	memory vs naive	Pauken memory vs naive	Pauken mem vs naive
peak.77598	528.137	2.71567	0.283108	9.59233	8.61188e-22	5.30458e-20	Pauken	cd8 memory vs cd8 naive	memory vs naive	Pauken memory vs naive	Pauken mem vs naive
peak.179880	22.9225	2.71563	0.93244	2.91239	0.00358677	0.0179875	Pauken	cd8 memory vs cd8 naive	memory vs naive	Pauken memory vs naive	Pauken mem vs naive
peak.123217	99.2922	2.71532	0.386299	7.02907	2.07921e-12	5.37226e-11	Pauken	cd8 memory vs cd8 naive	memory vs naive	Pauken memory vs naive	Pauken mem vs naive
peak.180423	261.655	2.71515	0.351516	7.7241	1.12651e-14	3.70239e-13	Pauken	cd8 memory vs cd8 naive	memory vs naive	Pauken memory vs naive	Pauken mem vs naive
peak.199633	144.839	2.71512	0.401306	6.76571	1.32653e-11	3.1291e-10	Pauken	cd8 memory vs cd8 naive	memory vs naive	Pauken memory vs naive	Pauken mem vs naive
peak.87081	259.973	2.71487	0.366708	7.40336	1.32785e-13	3.89351e-12	Pauken	cd8 memory vs cd8 naive	memory vs naive	Pauken memory vs naive	Pauken mem vs naive
peak.102527	102.383	2.71471	0.381007	7.12508	1.04024e-12	2.77328e-11	Pauken	cd8 memory vs cd8 naive	memory vs naive	Pauken memory vs naive	Pauken mem vs naive
peak.50394	38.403	2.7143	0.712967	3.80705	0.000140634	0.00108363	Pauken	cd8 memory vs cd8 naive	memory vs naive	Pauken memory vs naive	Pauken mem vs naive
peak.13981	74.3415	2.71376	0.438891	6.18322	6.28052e-10	1.21584e-08	Pauken	cd8 memory vs cd8 naive	memory vs naive	Pauken memory vs naive	Pauken mem vs naive
peak.1785	60.0204	2.71371	0.583115	4.65382	3.25844e-06	3.59478e-05	Pauken	cd8 memory vs cd8 naive	memory vs naive	Pauken memory vs naive	Pauken mem vs naive
peak.6467	52.0265	2.71305	0.534868	5.07237	3.92896e-07	5.08519e-06	Pauken	cd8 memory vs cd8 naive	memory vs naive	Pauken memory vs naive	Pauken mem vs naive
peak.114111	54.1815	2.71269	0.632418	4.2894	1.79157e-05	0.000169332	Pauken	cd8 memory vs cd8 naive	memory vs naive	Pauken memory vs naive	Pauken mem vs naive
peak.3038	568.129	2.71265	0.304289	8.91473	4.89026e-19	2.37541e-17	Pauken	cd8 memory vs cd8 naive	memory vs naive	Pauken memory vs naive	Pauken mem vs naive
peak.150703	19.8726	2.71263	0.955505	2.83896	0.00452615	0.0218471	Pauken	cd8 memory vs cd8 naive	memory vs naive	Pauken memory vs naive	Pauken mem vs naive
peak.90474	1023.99	2.7122	0.216617	12.5207	5.75113e-36	9.23625e-34	Pauken	cd8 memory vs cd8 naive	memory vs naive	Pauken memory vs naive	Pauken mem vs naive
peak.165554	249.922	2.71219	0.271917	9.97433	1.97439e-23	1.38113e-21	Pauken	cd8 memory vs cd8 naive	memory vs naive	Pauken memory vs naive	Pauken mem vs naive
peak.99501	81.655	2.71211	0.439668	6.16854	6.89232e-10	1.32679e-08	Pauken	cd8 memory vs cd8 naive	memory vs naive	Pauken memory vs naive	Pauken mem vs naive
peak.59812	727.822	2.71142	0.25071	10.815	2.92396e-27	2.66904e-25	Pauken	cd8 memory vs cd8 naive	memory vs naive	Pauken memory vs naive	Pauken mem vs naive
peak.81775	92.0007	2.71138	0.439149	6.17416	6.65148e-10	1.28315e-08	Pauken	cd8 memory vs cd8 naive	memory vs naive	Pauken memory vs naive	Pauken mem vs naive
peak.214731	96.0393	2.71097	0.462965	5.85567	4.75084e-09	8.27358e-08	Pauken	cd8 memory vs cd8 naive	memory vs naive	Pauken memory vs naive	Pauken mem vs naive
peak.109386	14.9092	2.71084	1.02121	2.65454	0.00794165	0.0347971	Pauken	cd8 memory vs cd8 naive	memory vs naive	Pauken memory vs naive	Pauken mem vs naive
peak.4496	26.6343	2.71059	0.951553	2.84859	0.0043913	0.0213069	Pauken	cd8 memory vs cd8 naive	memory vs naive	Pauken memory vs naive	Pauken mem vs naive
peak.125785	235.303	2.71058	0.328794	8.24403	1.66512e-16	6.47956e-15	Pauken	cd8 memory vs cd8 naive	memory vs naive	Pauken memory vs naive	Pauken mem vs naive
peak.214159	11.4734	2.70993	1.06249	2.55054	0.0107555	0.0445283	Pauken	cd8 memory vs cd8 naive	memory vs naive	Pauken memory vs naive	Pauken mem vs naive
peak.52324	153.245	2.7099	0.367345	7.37699	1.61904e-13	4.70705e-12	Pauken	cd8 memory vs cd8 naive	memory vs naive	Pauken memory vs naive	Pauken mem vs naive
peak.161597	28.493	2.70979	0.772256	3.50893	0.000449918	0.00301739	Pauken	cd8 memory vs cd8 naive	memory vs naive	Pauken memory vs naive	Pauken mem vs naive
peak.8160	16.229	2.70972	1.07725	2.51541	0.0118895	0.0482954	Pauken	cd8 memory vs cd8 naive	memory vs naive	Pauken memory vs naive	Pauken mem vs naive
peak.11020	351.004	2.70936	0.298317	9.08215	1.06449e-19	5.47971e-18	Pauken	cd8 memory vs cd8 naive	memory vs naive	Pauken memory vs naive	Pauken mem vs naive
peak.154348	213.361	2.70903	0.368541	7.35069	1.97189e-13	5.66454e-12	Pauken	cd8 memory vs cd8 naive	memory vs naive	Pauken memory vs naive	Pauken mem vs naive
peak.220463	20.7349	2.70893	0.842614	3.21492	0.00130483	0.00761609	Pauken	cd8 memory vs cd8 naive	memory vs naive	Pauken memory vs naive	Pauken mem vs naive
peak.30775	67.947	2.70886	0.716737	3.77943	0.000157185	0.00119686	Pauken	cd8 memory vs cd8 naive	memory vs naive	Pauken memory vs naive	Pauken mem vs naive
peak.218555	70.4718	2.70872	0.492142	5.50394	3.71402e-08	5.67052e-07	Pauken	cd8 memory vs cd8 naive	memory vs naive	Pauken memory vs naive	Pauken mem vs naive
peak.161705	94.5579	2.70859	0.388502	6.97188	3.1273e-12	7.94318e-11	Pauken	cd8 memory vs cd8 naive	memory vs naive	Pauken memory vs naive	Pauken mem vs naive
peak.147014	40.0115	2.70853	0.672895	4.02518	5.69314e-05	0.000480743	Pauken	cd8 memory vs cd8 naive	memory vs naive	Pauken memory vs naive	Pauken mem vs naive
peak.113290	649.786	2.70811	0.25077	10.7992	3.47264e-27	3.14938e-25	Pauken	cd8 memory vs cd8 naive	memory vs naive	Pauken memory vs naive	Pauken mem vs naive
peak.73893	18.88	2.70769	0.838052	3.23094	0.00123385	0.00725955	Pauken	cd8 memory vs cd8 naive	memory vs naive	Pauken memory vs naive	Pauken mem vs naive
peak.61049	98.3118	2.70764	0.500145	5.41371	6.17333e-08	9.11923e-07	Pauken	cd8 memory vs cd8 naive	memory vs naive	Pauken memory vs naive	Pauken mem vs naive
peak.32247	140.023	2.70753	0.428321	6.32126	2.59441e-10	5.25064e-09	Pauken	cd8 memory vs cd8 naive	memory vs naive	Pauken memory vs naive	Pauken mem vs naive
peak.64600	19.5097	2.70689	0.983338	2.75276	0.00590949	0.0272653	Pauken	cd8 memory vs cd8 naive	memory vs naive	Pauken memory vs naive	Pauken mem vs naive
peak.38800	23.8005	2.70659	0.742109	3.64717	0.000265148	0.00189396	Pauken	cd8 memory vs cd8 naive	memory vs naive	Pauken memory vs naive	Pauken mem vs naive
peak.4863	9.32766	2.70652	1.05273	2.57095	0.0101421	0.042441	Pauken	cd8 memory vs cd8 naive	memory vs naive	Pauken memory vs naive	Pauken mem vs naive
peak.220662	20.5288	2.70585	0.800828	3.37882	0.000727985	0.00459743	Pauken	cd8 memory vs cd8 naive	memory vs naive	Pauken memory vs naive	Pauken mem vs naive
peak.166473	71.4562	2.70576	0.481265	5.62218	1.88559e-08	3.01473e-07	Pauken	cd8 memory vs cd8 naive	memory vs naive	Pauken memory vs naive	Pauken mem vs naive
peak.190131	12.6292	2.70559	1.00087	2.70323	0.00686685	0.0308881	Pauken	cd8 memory vs cd8 naive	memory vs naive	Pauken memory vs naive	Pauken mem vs naive
peak.23773	55.2679	2.70545	0.564968	4.78868	1.67878e-06	1.95311e-05	Pauken	cd8 memory vs cd8 naive	memory vs naive	Pauken memory vs naive	Pauken mem vs naive
peak.12056	97.285	2.70544	0.414102	6.53328	6.43453e-11	1.40636e-09	Pauken	cd8 memory vs cd8 naive	memory vs naive	Pauken memory vs naive	Pauken mem vs naive
peak.15360	156.632	2.70527	0.390472	6.9282	4.26239e-12	1.06785e-10	Pauken	cd8 memory vs cd8 naive	memory vs naive	Pauken memory vs naive	Pauken mem vs naive
peak.139161	78.823	2.70527	0.610066	4.43438	9.23371e-06	9.3028e-05	Pauken	cd8 memory vs cd8 naive	memory vs naive	Pauken memory vs naive	Pauken mem vs naive
peak.88612	573.613	2.70505	0.271967	9.94623	2.61916e-23	1.81978e-21	Pauken	cd8 memory vs cd8 naive	memory vs naive	Pauken memory vs naive	Pauken mem vs naive
peak.94529	24.4393	2.70494	0.83019	3.25822	0.00112114	0.00668825	Pauken	cd8 memory vs cd8 naive	memory vs naive	Pauken memory vs naive	Pauken mem vs naive
peak.65685	98.8459	2.70473	0.406686	6.65065	2.91801e-11	6.64723e-10	Pauken	cd8 memory vs cd8 naive	memory vs naive	Pauken memory vs naive	Pauken mem vs naive
peak.20422	14.3452	2.70472	0.946763	2.8568	0.00427932	0.0208489	Pauken	cd8 memory vs cd8 naive	memory vs naive	Pauken memory vs naive	Pauken mem vs naive
peak.148494	55.7098	2.7046	0.515724	5.24428	1.56898e-07	2.17143e-06	Pauken	cd8 memory vs cd8 naive	memory vs naive	Pauken memory vs naive	Pauken mem vs naive
peak.108508	32.6034	2.70397	0.683005	3.95894	7.52837e-05	0.000618571	Pauken	cd8 memory vs cd8 naive	memory vs naive	Pauken memory vs naive	Pauken mem vs naive
peak.152563	187.838	2.70381	0.347059	7.79062	6.66799e-15	2.2412e-13	Pauken	cd8 memory vs cd8 naive	memory vs naive	Pauken memory vs naive	Pauken mem vs naive
peak.213405	27.9205	2.70363	0.720851	3.75061	0.000176408	0.00132497	Pauken	cd8 memory vs cd8 naive	memory vs naive	Pauken memory vs naive	Pauken mem vs naive
peak.179822	366.275	2.70357	0.285626	9.46542	2.92384e-21	1.71662e-19	Pauken	cd8 memory vs cd8 naive	memory vs naive	Pauken memory vs naive	Pauken mem vs naive
peak.104860	405.381	2.70347	0.274061	9.8645	5.93289e-23	4.01538e-21	Pauken	cd8 memory vs cd8 naive	memory vs naive	Pauken memory vs naive	Pauken mem vs naive
peak.62346	258.215	2.70296	0.408027	6.62447	3.48504e-11	7.8542e-10	Pauken	cd8 memory vs cd8 naive	memory vs naive	Pauken memory vs naive	Pauken mem vs naive
peak.44929	25.4374	2.70295	1.02998	2.62428	0.0086832	0.0374219	Pauken	cd8 memory vs cd8 naive	memory vs naive	Pauken memory vs naive	Pauken mem vs naive
peak.80826	94.5941	2.70284	0.560522	4.822	1.42123e-06	1.67568e-05	Pauken	cd8 memory vs cd8 naive	memory vs naive	Pauken memory vs naive	Pauken mem vs naive
peak.12212	102.042	2.70268	0.386204	6.99806	2.5953e-12	6.6478e-11	Pauken	cd8 memory vs cd8 naive	memory vs naive	Pauken memory vs naive	Pauken mem vs naive
peak.50134	244.755	2.70252	0.380021	7.1115	1.1479e-12	3.04452e-11	Pauken	cd8 memory vs cd8 naive	memory vs naive	Pauken memory vs naive	Pauken mem vs naive
peak.99966	854.328	2.70222	0.339462	7.96028	1.71645e-15	6.07515e-14	Pauken	cd8 memory vs cd8 naive	memory vs naive	Pauken memory vs naive	Pauken mem vs naive
peak.146982	56.3729	2.702	0.533825	5.06158	4.15788e-07	5.35943e-06	Pauken	cd8 memory vs cd8 naive	memory vs naive	Pauken memory vs naive	Pauken mem vs naive
peak.175692	428.407	2.70154	0.231483	11.6706	1.80192e-31	2.19897e-29	Pauken	cd8 memory vs cd8 naive	memory vs naive	Pauken memory vs naive	Pauken mem vs naive
peak.57967	14.9929	2.70133	0.914152	2.95501	0.0031266	0.0160307	Pauken	cd8 memory vs cd8 naive	memory vs naive	Pauken memory vs naive	Pauken mem vs naive
peak.48778	68.9781	2.70125	0.531004	5.08705	3.63668e-07	4.73552e-06	Pauken	cd8 memory vs cd8 naive	memory vs naive	Pauken memory vs naive	Pauken mem vs naive
peak.209238	32.6927	2.70088	0.656223	4.1158	3.85836e-05	0.000339786	Pauken	cd8 memory vs cd8 naive	memory vs naive	Pauken memory vs naive	Pauken mem vs naive
peak.106142	70.6824	2.70084	0.505263	5.34541	9.02137e-08	1.30146e-06	Pauken	cd8 memory vs cd8 naive	memory vs naive	Pauken memory vs naive	Pauken mem vs naive
peak.115426	42.7264	2.70064	0.600868	4.49457	6.97115e-06	7.21577e-05	Pauken	cd8 memory vs cd8 naive	memory vs naive	Pauken memory vs naive	Pauken mem vs naive
peak.118142	33.7282	2.70035	0.690938	3.90824	9.29708e-05	0.000748226	Pauken	cd8 memory vs cd8 naive	memory vs naive	Pauken memory vs naive	Pauken mem vs naive
peak.107107	24.2348	2.69998	0.74975	3.60118	0.00031678	0.00221644	Pauken	cd8 memory vs cd8 naive	memory vs naive	Pauken memory vs naive	Pauken mem vs naive
peak.67110	260.11	2.69994	0.381539	7.07644	1.47907e-12	3.88542e-11	Pauken	cd8 memory vs cd8 naive	memory vs naive	Pauken memory vs naive	Pauken mem vs naive
peak.121438	544.552	2.69991	0.247457	10.9106	1.02544e-27	9.72908e-26	Pauken	cd8 memory vs cd8 naive	memory vs naive	Pauken memory vs naive	Pauken mem vs naive
peak.139520	38.3023	2.6998	0.718791	3.75603	0.000172631	0.00129996	Pauken	cd8 memory vs cd8 naive	memory vs naive	Pauken memory vs naive	Pauken mem vs naive
peak.100067	296.995	2.69902	0.263009	10.2621	1.0443e-24	8.09884e-23	Pauken	cd8 memory vs cd8 naive	memory vs naive	Pauken memory vs naive	Pauken mem vs naive
peak.206527	52.5605	2.69869	0.60918	4.43004	9.42154e-06	9.4747e-05	Pauken	cd8 memory vs cd8 naive	memory vs naive	Pauken memory vs naive	Pauken mem vs naive
peak.112129	140.394	2.69849	0.393097	6.86468	6.66396e-12	1.62746e-10	Pauken	cd8 memory vs cd8 naive	memory vs naive	Pauken memory vs naive	Pauken mem vs naive
peak.135661	246.285	2.69826	0.325488	8.28988	1.13361e-16	4.48371e-15	Pauken	cd8 memory vs cd8 naive	memory vs naive	Pauken memory vs naive	Pauken mem vs naive
peak.69140	15.6655	2.69815	1.04276	2.58752	0.00966687	0.0407991	Pauken	cd8 memory vs cd8 naive	memory vs naive	Pauken memory vs naive	Pauken mem vs naive
peak.126286	367.881	2.6979	0.318697	8.46541	2.55259e-17	1.06536e-15	Pauken	cd8 memory vs cd8 naive	memory vs naive	Pauken memory vs naive	Pauken mem vs naive
peak.168662	33.0724	2.6979	0.618892	4.35924	1.30514e-05	0.000126993	Pauken	cd8 memory vs cd8 naive	memory vs naive	Pauken memory vs naive	Pauken mem vs naive
peak.2331	12.615	2.69782	1.0421	2.58884	0.00962994	0.0406755	Pauken	cd8 memory vs cd8 naive	memory vs naive	Pauken memory vs naive	Pauken mem vs naive
peak.2324	43.4142	2.6978	0.613607	4.39662	1.09948e-05	0.000108871	Pauken	cd8 memory vs cd8 naive	memory vs naive	Pauken memory vs naive	Pauken mem vs naive
peak.83111	21.0609	2.69756	0.970359	2.77996	0.0054366	0.0254428	Pauken	cd8 memory vs cd8 naive	memory vs naive	Pauken memory vs naive	Pauken mem vs naive
peak.163936	29.1376	2.69752	0.78895	3.41913	0.000628217	0.00404491	Pauken	cd8 memory vs cd8 naive	memory vs naive	Pauken memory vs naive	Pauken mem vs naive
peak.119461	100.577	2.69749	0.400275	6.7391	1.59371e-11	3.72571e-10	Pauken	cd8 memory vs cd8 naive	memory vs naive	Pauken memory vs naive	Pauken mem vs naive
peak.183668	20.2453	2.69748	0.775404	3.4788	0.000503656	0.00333124	Pauken	cd8 memory vs cd8 naive	memory vs naive	Pauken memory vs naive	Pauken mem vs naive
peak.54178	63.1821	2.69736	0.560651	4.81111	1.50091e-06	1.7624e-05	Pauken	cd8 memory vs cd8 naive	memory vs naive	Pauken memory vs naive	Pauken mem vs naive
peak.7017	273.852	2.69703	0.289579	9.31362	1.23543e-20	6.90116e-19	Pauken	cd8 memory vs cd8 naive	memory vs naive	Pauken memory vs naive	Pauken mem vs naive
peak.165347	529.376	2.69696	0.236564	11.4006	4.15301e-30	4.62303e-28	Pauken	cd8 memory vs cd8 naive	memory vs naive	Pauken memory vs naive	Pauken mem vs naive
peak.12834	26.9416	2.69655	0.81318	3.31606	0.00091296	0.00559954	Pauken	cd8 memory vs cd8 naive	memory vs naive	Pauken memory vs naive	Pauken mem vs naive
peak.180601	23.9231	2.69654	0.729374	3.69706	0.000218111	0.00159917	Pauken	cd8 memory vs cd8 naive	memory vs naive	Pauken memory vs naive	Pauken mem vs naive
peak.147530	27.0114	2.69637	0.722056	3.73429	0.000188246	0.00140288	Pauken	cd8 memory vs cd8 naive	memory vs naive	Pauken memory vs naive	Pauken mem vs naive
peak.187047	70.5034	2.69583	1.03541	2.60362	0.00922439	0.0392796	Pauken	cd8 memory vs cd8 naive	memory vs naive	Pauken memory vs naive	Pauken mem vs naive
peak.190668	67.4038	2.69561	0.464315	5.80556	6.41501e-09	1.09588e-07	Pauken	cd8 memory vs cd8 naive	memory vs naive	Pauken memory vs naive	Pauken mem vs naive
peak.192862	239.342	2.69548	0.3559	7.5737	3.62742e-14	1.13119e-12	Pauken	cd8 memory vs cd8 naive	memory vs naive	Pauken memory vs naive	Pauken mem vs naive
peak.187641	59.8481	2.69545	0.604409	4.45965	8.20938e-06	8.36261e-05	Pauken	cd8 memory vs cd8 naive	memory vs naive	Pauken memory vs naive	Pauken mem vs naive
peak.164159	57.5393	2.69541	0.543968	4.95509	7.22961e-07	8.94133e-06	Pauken	cd8 memory vs cd8 naive	memory vs naive	Pauken memory vs naive	Pauken mem vs naive
peak.167989	26.1949	2.69538	0.726684	3.70915	0.00020796	0.00153239	Pauken	cd8 memory vs cd8 naive	memory vs naive	Pauken memory vs naive	Pauken mem vs naive
peak.164201	104.872	2.69537	0.407484	6.61467	3.72377e-11	8.37265e-10	Pauken	cd8 memory vs cd8 naive	memory vs naive	Pauken memory vs naive	Pauken mem vs naive
peak.139196	33.0496	2.69528	0.732881	3.67765	0.000235397	0.00170924	Pauken	cd8 memory vs cd8 naive	memory vs naive	Pauken memory vs naive	Pauken mem vs naive
peak.44199	38.5298	2.69524	0.668983	4.02886	5.60483e-05	0.000474351	Pauken	cd8 memory vs cd8 naive	memory vs naive	Pauken memory vs naive	Pauken mem vs naive
peak.48273	74.7819	2.69518	0.566529	4.75736	1.96138e-06	2.25585e-05	Pauken	cd8 memory vs cd8 naive	memory vs naive	Pauken memory vs naive	Pauken mem vs naive
peak.55679	40.3767	2.69518	0.6376	4.22706	2.36764e-05	0.000218568	Pauken	cd8 memory vs cd8 naive	memory vs naive	Pauken memory vs naive	Pauken mem vs naive
peak.50027	46.5571	2.69479	0.53592	5.02834	4.94742e-07	6.29555e-06	Pauken	cd8 memory vs cd8 naive	memory vs naive	Pauken memory vs naive	Pauken mem vs naive
peak.125041	47.6916	2.69477	0.729661	3.69318	0.000221469	0.00162148	Pauken	cd8 memory vs cd8 naive	memory vs naive	Pauken memory vs naive	Pauken mem vs naive
peak.12884	161.454	2.69475	0.36604	7.36189	1.81324e-13	5.23218e-12	Pauken	cd8 memory vs cd8 naive	memory vs naive	Pauken memory vs naive	Pauken mem vs naive
peak.33018	22.8919	2.69467	0.93575	2.87969	0.00398061	0.0196478	Pauken	cd8 memory vs cd8 naive	memory vs naive	Pauken memory vs naive	Pauken mem vs naive
peak.163327	43.8864	2.69467	0.625426	4.30854	1.64334e-05	0.000156706	Pauken	cd8 memory vs cd8 naive	memory vs naive	Pauken memory vs naive	Pauken mem vs naive
peak.42642	25.4104	2.69449	0.837133	3.21871	0.0012877	0.00752954	Pauken	cd8 memory vs cd8 naive	memory vs naive	Pauken memory vs naive	Pauken mem vs naive
peak.108184	338.694	2.69409	0.336561	8.00474	1.19716e-15	4.30237e-14	Pauken	cd8 memory vs cd8 naive	memory vs naive	Pauken memory vs naive	Pauken mem vs naive
peak.166841	108.308	2.69405	0.382229	7.04825	1.81186e-12	4.71624e-11	Pauken	cd8 memory vs cd8 naive	memory vs naive	Pauken memory vs naive	Pauken mem vs naive
peak.81347	822.019	2.69395	0.281768	9.56091	1.16726e-21	7.0879e-20	Pauken	cd8 memory vs cd8 naive	memory vs naive	Pauken memory vs naive	Pauken mem vs naive
peak.222351	47.5071	2.6937	0.570411	4.72238	2.33096e-06	2.64539e-05	Pauken	cd8 memory vs cd8 naive	memory vs naive	Pauken memory vs naive	Pauken mem vs naive
peak.178300	500.175	2.69352	0.258155	10.4337	1.73938e-25	1.42719e-23	Pauken	cd8 memory vs cd8 naive	memory vs naive	Pauken memory vs naive	Pauken mem vs naive
peak.102949	1020.72	2.69344	0.232584	11.5805	5.17353e-31	6.08413e-29	Pauken	cd8 memory vs cd8 naive	memory vs naive	Pauken memory vs naive	Pauken mem vs naive
peak.114179	47.5769	2.6933	0.537134	5.0142	5.32546e-07	6.74431e-06	Pauken	cd8 memory vs cd8 naive	memory vs naive	Pauken memory vs naive	Pauken mem vs naive
peak.193585	428.835	2.69324	0.229259	11.7476	7.26403e-32	9.07562e-30	Pauken	cd8 memory vs cd8 naive	memory vs naive	Pauken memory vs naive	Pauken mem vs naive
peak.84080	44.2431	2.69318	0.552406	4.87536	1.08608e-06	1.30633e-05	Pauken	cd8 memory vs cd8 naive	memory vs naive	Pauken memory vs naive	Pauken mem vs naive
peak.85358	254.572	2.69318	0.363803	7.40284	1.333e-13	3.90713e-12	Pauken	cd8 memory vs cd8 naive	memory vs naive	Pauken memory vs naive	Pauken mem vs naive
peak.72367	71.2351	2.69271	0.450521	5.97687	2.27465e-09	4.14092e-08	Pauken	cd8 memory vs cd8 naive	memory vs naive	Pauken memory vs naive	Pauken mem vs naive
peak.155197	26.4458	2.69249	0.847298	3.17773	0.00148432	0.00850345	Pauken	cd8 memory vs cd8 naive	memory vs naive	Pauken memory vs naive	Pauken mem vs naive
peak.201258	59.0002	2.69233	0.480845	5.59916	2.15393e-08	3.40946e-07	Pauken	cd8 memory vs cd8 naive	memory vs naive	Pauken memory vs naive	Pauken mem vs naive
peak.81364	311.608	2.69219	0.291429	9.23791	2.51359e-20	1.36792e-18	Pauken	cd8 memory vs cd8 naive	memory vs naive	Pauken memory vs naive	Pauken mem vs naive
peak.162556	180.017	2.69217	0.335434	8.02593	1.0076e-15	3.64406e-14	Pauken	cd8 memory vs cd8 naive	memory vs naive	Pauken memory vs naive	Pauken mem vs naive
peak.155614	80.9742	2.69179	0.642617	4.18879	2.80442e-05	0.000254856	Pauken	cd8 memory vs cd8 naive	memory vs naive	Pauken memory vs naive	Pauken mem vs naive
peak.49861	37.5641	2.69179	0.65525	4.10803	3.99043e-05	0.000350513	Pauken	cd8 memory vs cd8 naive	memory vs naive	Pauken memory vs naive	Pauken mem vs naive
peak.2844	369.303	2.69175	0.284806	9.45119	3.34995e-21	1.95784e-19	Pauken	cd8 memory vs cd8 naive	memory vs naive	Pauken memory vs naive	Pauken mem vs naive
peak.5705	1132.56	2.6915	0.211022	12.7546	2.93914e-37	5.16107e-35	Pauken	cd8 memory vs cd8 naive	memory vs naive	Pauken memory vs naive	Pauken mem vs naive
peak.69158	17.724	2.69144	0.913899	2.94501	0.00322941	0.0164729	Pauken	cd8 memory vs cd8 naive	memory vs naive	Pauken memory vs naive	Pauken mem vs naive
peak.188835	251.73	2.6913	0.345804	7.78274	7.09707e-15	2.37609e-13	Pauken	cd8 memory vs cd8 naive	memory vs naive	Pauken memory vs naive	Pauken mem vs naive
peak.15140	19.7766	2.69118	0.800613	3.3614	0.00077549	0.00485765	Pauken	cd8 memory vs cd8 naive	memory vs naive	Pauken memory vs naive	Pauken mem vs naive
peak.48168	18.566	2.69114	0.802785	3.35226	0.000801549	0.00500299	Pauken	cd8 memory vs cd8 naive	memory vs naive	Pauken memory vs naive	Pauken mem vs naive
peak.161595	214.556	2.69109	0.499477	5.38782	7.13185e-08	1.04144e-06	Pauken	cd8 memory vs cd8 naive	memory vs naive	Pauken memory vs naive	Pauken mem vs naive
peak.60578	236.086	2.69101	0.366525	7.34197	2.10477e-13	6.02494e-12	Pauken	cd8 memory vs cd8 naive	memory vs naive	Pauken memory vs naive	Pauken mem vs naive
peak.135121	322.512	2.69099	0.369709	7.27868	3.37097e-13	9.45287e-12	Pauken	cd8 memory vs cd8 naive	memory vs naive	Pauken memory vs naive	Pauken mem vs naive
peak.61307	16.2807	2.69061	0.852863	3.1548	0.0016061	0.00910067	Pauken	cd8 memory vs cd8 naive	memory vs naive	Pauken memory vs naive	Pauken mem vs naive
peak.134758	339.063	2.69049	0.295818	9.09508	9.45151e-20	4.89482e-18	Pauken	cd8 memory vs cd8 naive	memory vs naive	Pauken memory vs naive	Pauken mem vs naive
peak.130730	101.237	2.69047	0.510926	5.26586	1.39534e-07	1.94826e-06	Pauken	cd8 memory vs cd8 naive	memory vs naive	Pauken memory vs naive	Pauken mem vs naive
peak.91439	28.718	2.69041	0.733639	3.66721	0.000245214	0.00177143	Pauken	cd8 memory vs cd8 naive	memory vs naive	Pauken memory vs naive	Pauken mem vs naive
peak.175660	439.732	2.6904	0.291282	9.23639	2.54944e-20	1.38645e-18	Pauken	cd8 memory vs cd8 naive	memory vs naive	Pauken memory vs naive	Pauken mem vs naive
peak.221883	13.4249	2.68974	1.05748	2.54354	0.0109735	0.0452737	Pauken	cd8 memory vs cd8 naive	memory vs naive	Pauken memory vs naive	Pauken mem vs naive
peak.44364	40.5865	2.68939	0.714077	3.76625	0.000165719	0.0012544	Pauken	cd8 memory vs cd8 naive	memory vs naive	Pauken memory vs naive	Pauken mem vs naive
peak.99228	109.08	2.68846	0.421789	6.37395	1.84216e-10	3.7975e-09	Pauken	cd8 memory vs cd8 naive	memory vs naive	Pauken memory vs naive	Pauken mem vs naive
peak.90744	11.3432	2.68805	1.04216	2.57931	0.00989991	0.0416095	Pauken	cd8 memory vs cd8 naive	memory vs naive	Pauken memory vs naive	Pauken mem vs naive
peak.103406	76.0931	2.68776	0.552579	4.86402	1.15026e-06	1.37677e-05	Pauken	cd8 memory vs cd8 naive	memory vs naive	Pauken memory vs naive	Pauken mem vs naive
peak.8165	12.7947	2.68663	0.999174	2.68885	0.00716989	0.0320124	Pauken	cd8 memory vs cd8 naive	memory vs naive	Pauken memory vs naive	Pauken mem vs naive
peak.192536	28.2738	2.68654	0.713349	3.76609	0.000165822	0.00125513	Pauken	cd8 memory vs cd8 naive	memory vs naive	Pauken memory vs naive	Pauken mem vs naive
peak.92294	123.393	2.68628	0.354497	7.57773	3.51644e-14	1.09835e-12	Pauken	cd8 memory vs cd8 naive	memory vs naive	Pauken memory vs naive	Pauken mem vs naive
peak.23992	149.76	2.68609	0.434929	6.17593	6.57748e-10	1.26951e-08	Pauken	cd8 memory vs cd8 naive	memory vs naive	Pauken memory vs naive	Pauken mem vs naive
peak.104608	79.5364	2.68539	0.533972	5.02909	4.92817e-07	6.2726e-06	Pauken	cd8 memory vs cd8 naive	memory vs naive	Pauken memory vs naive	Pauken mem vs naive
peak.194435	61.2212	2.68507	0.566103	4.74308	2.1049e-06	2.40762e-05	Pauken	cd8 memory vs cd8 naive	memory vs naive	Pauken memory vs naive	Pauken mem vs naive
peak.72225	187.926	2.68492	0.31872	8.42409	3.63579e-17	1.49719e-15	Pauken	cd8 memory vs cd8 naive	memory vs naive	Pauken memory vs naive	Pauken mem vs naive
peak.119564	44.8354	2.68479	0.58047	4.6252	3.74236e-06	4.08596e-05	Pauken	cd8 memory vs cd8 naive	memory vs naive	Pauken memory vs naive	Pauken mem vs naive
peak.222328	16.3816	2.68471	0.891823	3.01037	0.00260933	0.013774	Pauken	cd8 memory vs cd8 naive	memory vs naive	Pauken memory vs naive	Pauken mem vs naive
peak.114845	14.3658	2.68435	0.902283	2.97507	0.00292921	0.0151925	Pauken	cd8 memory vs cd8 naive	memory vs naive	Pauken memory vs naive	Pauken mem vs naive
peak.66093	59.506	2.6842	0.529021	5.07391	3.89728e-07	5.04799e-06	Pauken	cd8 memory vs cd8 naive	memory vs naive	Pauken memory vs naive	Pauken mem vs naive
peak.162740	703.678	2.68395	0.211614	12.6833	7.32168e-37	1.24874e-34	Pauken	cd8 memory vs cd8 naive	memory vs naive	Pauken memory vs naive	Pauken mem vs naive
peak.192535	128.746	2.68386	0.389775	6.88567	5.75153e-12	1.41516e-10	Pauken	cd8 memory vs cd8 naive	memory vs naive	Pauken memory vs naive	Pauken mem vs naive
peak.155730	33.801	2.68365	0.583771	4.59709	4.28426e-06	4.621e-05	Pauken	cd8 memory vs cd8 naive	memory vs naive	Pauken memory vs naive	Pauken mem vs naive
peak.198062	26.0262	2.68355	0.812703	3.30201	0.000959939	0.00584975	Pauken	cd8 memory vs cd8 naive	memory vs naive	Pauken memory vs naive	Pauken mem vs naive
peak.95484	37.5157	2.68351	0.717909	3.73795	0.000185526	0.00138535	Pauken	cd8 memory vs cd8 naive	memory vs naive	Pauken memory vs naive	Pauken mem vs naive
peak.214885	48.6249	2.68331	0.58933	4.55315	5.28487e-06	5.59766e-05	Pauken	cd8 memory vs cd8 naive	memory vs naive	Pauken memory vs naive	Pauken mem vs naive
peak.156064	28.7893	2.6831	0.802274	3.34437	0.000824705	0.00512904	Pauken	cd8 memory vs cd8 naive	memory vs naive	Pauken memory vs naive	Pauken mem vs naive
peak.67088	37.3591	2.68304	0.643998	4.16622	3.09687e-05	0.000278712	Pauken	cd8 memory vs cd8 naive	memory vs naive	Pauken memory vs naive	Pauken mem vs naive
peak.129736	57.9348	2.68273	0.581857	4.61064	4.01438e-06	4.35673e-05	Pauken	cd8 memory vs cd8 naive	memory vs naive	Pauken memory vs naive	Pauken mem vs naive
peak.190657	47.5039	2.68262	0.539117	4.97595	6.49275e-07	8.08905e-06	Pauken	cd8 memory vs cd8 naive	memory vs naive	Pauken memory vs naive	Pauken mem vs naive
peak.216136	749.088	2.68259	0.272871	9.83098	8.28125e-23	5.51994e-21	Pauken	cd8 memory vs cd8 naive	memory vs naive	Pauken memory vs naive	Pauken mem vs naive
peak.209548	15.6791	2.68229	0.985283	2.72236	0.00648184	0.0294599	Pauken	cd8 memory vs cd8 naive	memory vs naive	Pauken memory vs naive	Pauken mem vs naive
peak.24960	21.1813	2.68228	0.988192	2.71433	0.00664107	0.0300419	Pauken	cd8 memory vs cd8 naive	memory vs naive	Pauken memory vs naive	Pauken mem vs naive
peak.81921	10.7305	2.68213	1.01102	2.6529	0.00798037	0.0349231	Pauken	cd8 memory vs cd8 naive	memory vs naive	Pauken memory vs naive	Pauken mem vs naive
peak.30997	36.1457	2.68175	0.9297	2.88454	0.00391992	0.0193886	Pauken	cd8 memory vs cd8 naive	memory vs naive	Pauken memory vs naive	Pauken mem vs naive
peak.163356	79.085	2.68165	0.571718	4.69051	2.72526e-06	3.0551e-05	Pauken	cd8 memory vs cd8 naive	memory vs naive	Pauken memory vs naive	Pauken mem vs naive
peak.34392	41.9699	2.68135	0.553763	4.84205	1.28506e-06	1.52508e-05	Pauken	cd8 memory vs cd8 naive	memory vs naive	Pauken memory vs naive	Pauken mem vs naive
peak.180663	15.065	2.68119	0.958112	2.79841	0.00513544	0.0242595	Pauken	cd8 memory vs cd8 naive	memory vs naive	Pauken memory vs naive	Pauken mem vs naive
peak.220511	25.7579	2.68119	0.715437	3.74763	0.000178513	0.00133915	Pauken	cd8 memory vs cd8 naive	memory vs naive	Pauken memory vs naive	Pauken mem vs naive
peak.214146	16.3309	2.68113	0.971801	2.75893	0.00579908	0.026841	Pauken	cd8 memory vs cd8 naive	memory vs naive	Pauken memory vs naive	Pauken mem vs naive
peak.64599	521.516	2.68104	0.311326	8.61166	7.20119e-18	3.13451e-16	Pauken	cd8 memory vs cd8 naive	memory vs naive	Pauken memory vs naive	Pauken mem vs naive
peak.179285	90.8813	2.68079	0.477893	5.60961	2.0278e-08	3.22438e-07	Pauken	cd8 memory vs cd8 naive	memory vs naive	Pauken memory vs naive	Pauken mem vs naive
peak.218554	24.5744	2.68072	0.937866	2.85832	0.00425895	0.020772	Pauken	cd8 memory vs cd8 naive	memory vs naive	Pauken memory vs naive	Pauken mem vs naive
peak.73277	159.088	2.68071	0.382375	7.01069	2.37152e-12	6.0928e-11	Pauken	cd8 memory vs cd8 naive	memory vs naive	Pauken memory vs naive	Pauken mem vs naive
peak.174484	18.6822	2.68052	0.875911	3.06026	0.00221142	0.0119651	Pauken	cd8 memory vs cd8 naive	memory vs naive	Pauken memory vs naive	Pauken mem vs naive
peak.52510	64.7849	2.68029	0.502151	5.33761	9.41801e-08	1.35261e-06	Pauken	cd8 memory vs cd8 naive	memory vs naive	Pauken memory vs naive	Pauken mem vs naive
peak.168032	51.6295	2.6796	0.502135	5.3364	9.48079e-08	1.36086e-06	Pauken	cd8 memory vs cd8 naive	memory vs naive	Pauken memory vs naive	Pauken mem vs naive
peak.172797	125.651	2.67896	0.451549	5.93281	2.97791e-09	5.33673e-08	Pauken	cd8 memory vs cd8 naive	memory vs naive	Pauken memory vs naive	Pauken mem vs naive
peak.134428	30.1869	2.6786	0.758811	3.52999	0.000415569	0.00281208	Pauken	cd8 memory vs cd8 naive	memory vs naive	Pauken memory vs naive	Pauken mem vs naive
peak.218677	46.4041	2.67846	0.646697	4.14176	3.44657e-05	0.000306746	Pauken	cd8 memory vs cd8 naive	memory vs naive	Pauken memory vs naive	Pauken mem vs naive
peak.159732	17.7446	2.67844	0.980045	2.73297	0.00627651	0.028678	Pauken	cd8 memory vs cd8 naive	memory vs naive	Pauken memory vs naive	Pauken mem vs naive
peak.88663	294.207	2.67801	0.286796	9.33768	9.84635e-21	5.54847e-19	Pauken	cd8 memory vs cd8 naive	memory vs naive	Pauken memory vs naive	Pauken mem vs naive
peak.115306	18.9328	2.6776	1.02955	2.60074	0.00930234	0.0395376	Pauken	cd8 memory vs cd8 naive	memory vs naive	Pauken memory vs naive	Pauken mem vs naive
peak.120882	13.8318	2.67704	0.926236	2.89023	0.00384956	0.0190893	Pauken	cd8 memory vs cd8 naive	memory vs naive	Pauken memory vs naive	Pauken mem vs naive
peak.64437	265.241	2.67686	0.289318	9.25231	2.19692e-20	1.20153e-18	Pauken	cd8 memory vs cd8 naive	memory vs naive	Pauken memory vs naive	Pauken mem vs naive
peak.118147	16.8941	2.67675	0.985638	2.71576	0.00661246	0.0299371	Pauken	cd8 memory vs cd8 naive	memory vs naive	Pauken memory vs naive	Pauken mem vs naive
peak.102864	17.3348	2.67673	0.973047	2.75087	0.00594368	0.0273968	Pauken	cd8 memory vs cd8 naive	memory vs naive	Pauken memory vs naive	Pauken mem vs naive
peak.219945	128.658	2.67672	0.343019	7.80342	6.02517e-15	2.03223e-13	Pauken	cd8 memory vs cd8 naive	memory vs naive	Pauken memory vs naive	Pauken mem vs naive
peak.153842	659.028	2.67653	0.222999	12.0024	3.45149e-33	4.66374e-31	Pauken	cd8 memory vs cd8 naive	memory vs naive	Pauken memory vs naive	Pauken mem vs naive
peak.173667	85.3361	2.67638	0.462055	5.79234	6.94134e-09	1.17926e-07	Pauken	cd8 memory vs cd8 naive	memory vs naive	Pauken memory vs naive	Pauken mem vs naive
peak.15501	92.1559	2.67626	0.483638	5.53359	3.13746e-08	4.84348e-07	Pauken	cd8 memory vs cd8 naive	memory vs naive	Pauken memory vs naive	Pauken mem vs naive
peak.2484	26.1087	2.67613	0.833653	3.21012	0.00132677	0.00772957	Pauken	cd8 memory vs cd8 naive	memory vs naive	Pauken memory vs naive	Pauken mem vs naive
peak.101319	34.6098	2.67582	0.779411	3.43313	0.000596646	0.00386475	Pauken	cd8 memory vs cd8 naive	memory vs naive	Pauken memory vs naive	Pauken mem vs naive
peak.86696	11.1618	2.67519	1.02802	2.60228	0.00926074	0.039401	Pauken	cd8 memory vs cd8 naive	memory vs naive	Pauken memory vs naive	Pauken mem vs naive
peak.212520	51.4325	2.6744	0.536482	4.98506	6.19423e-07	7.74718e-06	Pauken	cd8 memory vs cd8 naive	memory vs naive	Pauken memory vs naive	Pauken mem vs naive
peak.60921	3663.18	2.67427	0.203429	13.1459	1.79564e-39	3.59536e-37	Pauken	cd8 memory vs cd8 naive	memory vs naive	Pauken memory vs naive	Pauken mem vs naive
peak.62399	21.0558	2.67319	0.938707	2.84774	0.00440306	0.0213526	Pauken	cd8 memory vs cd8 naive	memory vs naive	Pauken memory vs naive	Pauken mem vs naive
peak.7589	13.1818	2.67305	1.03392	2.58537	0.00972753	0.0410211	Pauken	cd8 memory vs cd8 naive	memory vs naive	Pauken memory vs naive	Pauken mem vs naive
peak.14321	50.5337	2.67286	0.644507	4.14714	3.36653e-05	0.000300224	Pauken	cd8 memory vs cd8 naive	memory vs naive	Pauken memory vs naive	Pauken mem vs naive
peak.206944	25.177	2.67282	0.948961	2.81658	0.00485382	0.0231469	Pauken	cd8 memory vs cd8 naive	memory vs naive	Pauken memory vs naive	Pauken mem vs naive
peak.56886	38.5616	2.67275	0.601646	4.44239	8.89663e-06	8.9973e-05	Pauken	cd8 memory vs cd8 naive	memory vs naive	Pauken memory vs naive	Pauken mem vs naive
peak.142963	293.372	2.67251	0.329749	8.10468	5.28855e-16	1.96236e-14	Pauken	cd8 memory vs cd8 naive	memory vs naive	Pauken memory vs naive	Pauken mem vs naive
peak.79205	17.0922	2.6724	0.955388	2.79719	0.00515494	0.0243374	Pauken	cd8 memory vs cd8 naive	memory vs naive	Pauken memory vs naive	Pauken mem vs naive
peak.143991	324.7	2.67225	0.278714	9.58779	8.99949e-22	5.52347e-20	Pauken	cd8 memory vs cd8 naive	memory vs naive	Pauken memory vs naive	Pauken mem vs naive
peak.26684	1789.73	2.67221	0.205915	12.9772	1.64744e-38	3.11648e-36	Pauken	cd8 memory vs cd8 naive	memory vs naive	Pauken memory vs naive	Pauken mem vs naive
peak.181362	78.0201	2.6721	0.624253	4.28048	1.86488e-05	0.000175635	Pauken	cd8 memory vs cd8 naive	memory vs naive	Pauken memory vs naive	Pauken mem vs naive
peak.174280	99.0304	2.67203	0.406369	6.57538	4.85293e-11	1.07577e-09	Pauken	cd8 memory vs cd8 naive	memory vs naive	Pauken memory vs naive	Pauken mem vs naive
peak.7266	96.4968	2.67186	0.382474	6.98573	2.83371e-12	7.22965e-11	Pauken	cd8 memory vs cd8 naive	memory vs naive	Pauken memory vs naive	Pauken mem vs naive
peak.117761	54.1734	2.67177	0.600198	4.45149	8.52765e-06	8.65934e-05	Pauken	cd8 memory vs cd8 naive	memory vs naive	Pauken memory vs naive	Pauken mem vs naive
peak.6804	55.609	2.67149	0.534326	4.99973	5.74103e-07	7.22667e-06	Pauken	cd8 memory vs cd8 naive	memory vs naive	Pauken memory vs naive	Pauken mem vs naive
peak.165238	1205.35	2.67129	0.210274	12.7038	5.63043e-37	9.72085e-35	Pauken	cd8 memory vs cd8 naive	memory vs naive	Pauken memory vs naive	Pauken mem vs naive
peak.188082	55.4653	2.67096	0.576959	4.62937	3.66776e-06	4.01019e-05	Pauken	cd8 memory vs cd8 naive	memory vs naive	Pauken memory vs naive	Pauken mem vs naive
peak.82212	20.6297	2.67095	0.821177	3.25259	0.00114359	0.00680164	Pauken	cd8 memory vs cd8 naive	memory vs naive	Pauken memory vs naive	Pauken mem vs naive
peak.114110	21.9876	2.67077	0.88841	3.00623	0.00264505	0.0139414	Pauken	cd8 memory vs cd8 naive	memory vs naive	Pauken memory vs naive	Pauken mem vs naive
peak.187791	15.1615	2.6706	1.0647	2.50832	0.0121306	0.0490965	Pauken	cd8 memory vs cd8 naive	memory vs naive	Pauken memory vs naive	Pauken mem vs naive
peak.202069	348.581	2.67055	0.266283	10.029	1.1367e-23	8.10974e-22	Pauken	cd8 memory vs cd8 naive	memory vs naive	Pauken memory vs naive	Pauken mem vs naive
peak.43169	19.3029	2.67053	0.774236	3.44925	0.000562148	0.00366621	Pauken	cd8 memory vs cd8 naive	memory vs naive	Pauken memory vs naive	Pauken mem vs naive
peak.29515	67.1336	2.67035	0.579923	4.60467	4.13126e-06	4.47004e-05	Pauken	cd8 memory vs cd8 naive	memory vs naive	Pauken memory vs naive	Pauken mem vs naive
peak.178723	18.7655	2.66992	0.936466	2.85106	0.00435742	0.0211705	Pauken	cd8 memory vs cd8 naive	memory vs naive	Pauken memory vs naive	Pauken mem vs naive
peak.71069	90.7847	2.66992	0.40446	6.60118	4.07902e-11	9.12351e-10	Pauken	cd8 memory vs cd8 naive	memory vs naive	Pauken memory vs naive	Pauken mem vs naive
peak.125156	78.9178	2.66963	0.534947	4.99045	6.02376e-07	7.54868e-06	Pauken	cd8 memory vs cd8 naive	memory vs naive	Pauken memory vs naive	Pauken mem vs naive
peak.218452	153.164	2.66948	0.380281	7.01975	2.22261e-12	5.72741e-11	Pauken	cd8 memory vs cd8 naive	memory vs naive	Pauken memory vs naive	Pauken mem vs naive
peak.105265	221.473	2.66946	0.795755	3.35463	0.000794701	0.00496487	Pauken	cd8 memory vs cd8 naive	memory vs naive	Pauken memory vs naive	Pauken mem vs naive
peak.118020	157.667	2.66936	0.473894	5.63281	1.77294e-08	2.84436e-07	Pauken	cd8 memory vs cd8 naive	memory vs naive	Pauken memory vs naive	Pauken mem vs naive
peak.26227	185.969	2.66924	0.348449	7.66033	1.85454e-14	5.96545e-13	Pauken	cd8 memory vs cd8 naive	memory vs naive	Pauken memory vs naive	Pauken mem vs naive
peak.96421	43.9025	2.66914	0.845313	3.15758	0.00159087	0.00902798	Pauken	cd8 memory vs cd8 naive	memory vs naive	Pauken memory vs naive	Pauken mem vs naive
peak.150579	194.918	2.66879	0.376459	7.08918	1.34906e-12	3.55662e-11	Pauken	cd8 memory vs cd8 naive	memory vs naive	Pauken memory vs naive	Pauken mem vs naive
peak.44873	18.6135	2.66856	0.791057	3.37341	0.000742441	0.00467398	Pauken	cd8 memory vs cd8 naive	memory vs naive	Pauken memory vs naive	Pauken mem vs naive
peak.71648	13.9788	2.66845	1.04272	2.55912	0.0104937	0.0436388	Pauken	cd8 memory vs cd8 naive	memory vs naive	Pauken memory vs naive	Pauken mem vs naive
peak.218032	45.6621	2.66843	0.572433	4.66156	3.13818e-06	3.47254e-05	Pauken	cd8 memory vs cd8 naive	memory vs naive	Pauken memory vs naive	Pauken mem vs naive
peak.207831	221.698	2.66823	0.348779	7.65022	2.00634e-14	6.42559e-13	Pauken	cd8 memory vs cd8 naive	memory vs naive	Pauken memory vs naive	Pauken mem vs naive
peak.124184	94.7498	2.66823	0.383018	6.96633	3.2531e-12	8.24235e-11	Pauken	cd8 memory vs cd8 naive	memory vs naive	Pauken memory vs naive	Pauken mem vs naive
peak.114175	423.568	2.66817	0.271401	9.8311	8.2713e-23	5.51569e-21	Pauken	cd8 memory vs cd8 naive	memory vs naive	Pauken memory vs naive	Pauken mem vs naive
peak.35870	54.0502	2.66799	0.592629	4.50196	6.73287e-06	6.98617e-05	Pauken	cd8 memory vs cd8 naive	memory vs naive	Pauken memory vs naive	Pauken mem vs naive
peak.9222	348.03	2.66781	0.314987	8.46959	2.46254e-17	1.02917e-15	Pauken	cd8 memory vs cd8 naive	memory vs naive	Pauken memory vs naive	Pauken mem vs naive
peak.194284	62.4268	2.66732	0.531078	5.02247	5.1012e-07	6.47894e-06	Pauken	cd8 memory vs cd8 naive	memory vs naive	Pauken memory vs naive	Pauken mem vs naive
peak.153686	19.62	2.6672	0.900312	2.96253	0.00305125	0.0157165	Pauken	cd8 memory vs cd8 naive	memory vs naive	Pauken memory vs naive	Pauken mem vs naive
peak.162564	19.7674	2.66712	0.908171	2.9368	0.0033162	0.0168399	Pauken	cd8 memory vs cd8 naive	memory vs naive	Pauken memory vs naive	Pauken mem vs naive
peak.90738	197.222	2.66692	0.308612	8.64168	5.53906e-18	2.44485e-16	Pauken	cd8 memory vs cd8 naive	memory vs naive	Pauken memory vs naive	Pauken mem vs naive
peak.163125	62.9707	2.66659	0.571967	4.66214	3.12934e-06	3.465e-05	Pauken	cd8 memory vs cd8 naive	memory vs naive	Pauken memory vs naive	Pauken mem vs naive
peak.2945	165.025	2.66648	0.436825	6.10423	1.03299e-09	1.95029e-08	Pauken	cd8 memory vs cd8 naive	memory vs naive	Pauken memory vs naive	Pauken mem vs naive
peak.106966	12.442	2.66636	1.04907	2.54163	0.0110337	0.0454698	Pauken	cd8 memory vs cd8 naive	memory vs naive	Pauken memory vs naive	Pauken mem vs naive
peak.124299	13.2437	2.66624	1.0426	2.5573	0.0105487	0.0438251	Pauken	cd8 memory vs cd8 naive	memory vs naive	Pauken memory vs naive	Pauken mem vs naive
peak.136822	14.2725	2.66602	1.05809	2.51966	0.011747	0.0478516	Pauken	cd8 memory vs cd8 naive	memory vs naive	Pauken memory vs naive	Pauken mem vs naive
peak.28350	25.3313	2.66577	0.791182	3.36935	0.000753464	0.00473468	Pauken	cd8 memory vs cd8 naive	memory vs naive	Pauken memory vs naive	Pauken mem vs naive
peak.176109	38.8305	2.66566	0.627744	4.24642	2.17215e-05	0.000202058	Pauken	cd8 memory vs cd8 naive	memory vs naive	Pauken memory vs naive	Pauken mem vs naive
peak.175271	59.3642	2.66563	0.507529	5.25216	1.50324e-07	2.08606e-06	Pauken	cd8 memory vs cd8 naive	memory vs naive	Pauken memory vs naive	Pauken mem vs naive
peak.50642	175.755	2.66556	0.315107	8.45923	2.69157e-17	1.12125e-15	Pauken	cd8 memory vs cd8 naive	memory vs naive	Pauken memory vs naive	Pauken mem vs naive
peak.157197	19.4635	2.66545	0.966127	2.75891	0.00579951	0.0268422	Pauken	cd8 memory vs cd8 naive	memory vs naive	Pauken memory vs naive	Pauken mem vs naive
peak.27456	954.151	2.66521	0.21419	12.4432	1.52334e-35	2.39166e-33	Pauken	cd8 memory vs cd8 naive	memory vs naive	Pauken memory vs naive	Pauken mem vs naive
peak.180364	1064.43	2.66521	0.241264	11.0469	2.27006e-28	2.25072e-26	Pauken	cd8 memory vs cd8 naive	memory vs naive	Pauken memory vs naive	Pauken mem vs naive
peak.177657	52.0544	2.66503	1.06163	2.51032	0.0120623	0.0488584	Pauken	cd8 memory vs cd8 naive	memory vs naive	Pauken memory vs naive	Pauken mem vs naive
peak.74181	840.743	2.66458	0.212841	12.5191	5.86755e-36	9.41341e-34	Pauken	cd8 memory vs cd8 naive	memory vs naive	Pauken memory vs naive	Pauken mem vs naive
peak.139489	115.392	2.66451	0.495494	5.37748	7.55353e-08	1.1001e-06	Pauken	cd8 memory vs cd8 naive	memory vs naive	Pauken memory vs naive	Pauken mem vs naive
peak.142420	89.8747	2.66424	0.482449	5.52233	3.34528e-08	5.14267e-07	Pauken	cd8 memory vs cd8 naive	memory vs naive	Pauken memory vs naive	Pauken mem vs naive
peak.48950	144.063	2.66421	0.448952	5.9343	2.95107e-09	5.29417e-08	Pauken	cd8 memory vs cd8 naive	memory vs naive	Pauken memory vs naive	Pauken mem vs naive
peak.16605	29.7301	2.6642	0.737655	3.61171	0.000304182	0.0021384	Pauken	cd8 memory vs cd8 naive	memory vs naive	Pauken memory vs naive	Pauken mem vs naive
peak.159272	830.239	2.66415	0.257447	10.3483	4.25878e-25	3.39151e-23	Pauken	cd8 memory vs cd8 naive	memory vs naive	Pauken memory vs naive	Pauken mem vs naive
peak.183648	1506.15	2.6641	0.226374	11.7686	5.66809e-32	7.12207e-30	Pauken	cd8 memory vs cd8 naive	memory vs naive	Pauken memory vs naive	Pauken mem vs naive
peak.80481	302.236	2.66391	0.337416	7.89503	2.9024e-15	1.00512e-13	Pauken	cd8 memory vs cd8 naive	memory vs naive	Pauken memory vs naive	Pauken mem vs naive
peak.177438	1435.17	2.66385	0.226429	11.7646	5.94144e-32	7.45946e-30	Pauken	cd8 memory vs cd8 naive	memory vs naive	Pauken memory vs naive	Pauken mem vs naive
peak.84394	121.424	2.6638	0.419644	6.34775	2.18492e-10	4.46351e-09	Pauken	cd8 memory vs cd8 naive	memory vs naive	Pauken memory vs naive	Pauken mem vs naive
peak.40068	77.1723	2.66376	0.519826	5.12434	2.98588e-07	3.9464e-06	Pauken	cd8 memory vs cd8 naive	memory vs naive	Pauken memory vs naive	Pauken mem vs naive
peak.185480	58.4444	2.66332	0.464836	5.72958	1.0068e-08	1.67519e-07	Pauken	cd8 memory vs cd8 naive	memory vs naive	Pauken memory vs naive	Pauken mem vs naive
peak.139194	49.0786	2.66315	0.641971	4.1484	3.34809e-05	0.000298798	Pauken	cd8 memory vs cd8 naive	memory vs naive	Pauken memory vs naive	Pauken mem vs naive
peak.64515	961.197	2.6631	0.193974	13.7291	6.79489e-43	1.71177e-40	Pauken	cd8 memory vs cd8 naive	memory vs naive	Pauken memory vs naive	Pauken mem vs naive
peak.126523	25.9647	2.66306	0.780097	3.41375	0.000640757	0.00411448	Pauken	cd8 memory vs cd8 naive	memory vs naive	Pauken memory vs naive	Pauken mem vs naive
peak.114869	34.3619	2.66284	0.631594	4.21607	2.48602e-05	0.00022847	Pauken	cd8 memory vs cd8 naive	memory vs naive	Pauken memory vs naive	Pauken mem vs naive
peak.63748	227.793	2.66181	0.490818	5.4232	5.85401e-08	8.68747e-07	Pauken	cd8 memory vs cd8 naive	memory vs naive	Pauken memory vs naive	Pauken mem vs naive
peak.216029	68.8396	2.66167	0.50855	5.23384	1.66023e-07	2.28725e-06	Pauken	cd8 memory vs cd8 naive	memory vs naive	Pauken memory vs naive	Pauken mem vs naive
peak.126679	501.716	2.66115	0.591762	4.497	6.89195e-06	7.13994e-05	Pauken	cd8 memory vs cd8 naive	memory vs naive	Pauken memory vs naive	Pauken mem vs naive
peak.59057	74.7454	2.66094	0.547614	4.85914	1.17897e-06	1.40894e-05	Pauken	cd8 memory vs cd8 naive	memory vs naive	Pauken memory vs naive	Pauken mem vs naive
peak.213735	202.583	2.66091	0.283836	9.37482	6.92911e-21	3.94642e-19	Pauken	cd8 memory vs cd8 naive	memory vs naive	Pauken memory vs naive	Pauken mem vs naive
peak.128819	19.583	2.66045	0.809152	3.28795	0.00100921	0.00610777	Pauken	cd8 memory vs cd8 naive	memory vs naive	Pauken memory vs naive	Pauken mem vs naive
peak.18206	17.8671	2.65988	1.06122	2.50644	0.0121953	0.0493027	Pauken	cd8 memory vs cd8 naive	memory vs naive	Pauken memory vs naive	Pauken mem vs naive
peak.37984	645.056	2.6598	0.249684	10.6526	1.69478e-26	1.48631e-24	Pauken	cd8 memory vs cd8 naive	memory vs naive	Pauken memory vs naive	Pauken mem vs naive
peak.153438	17.4693	2.65962	0.891879	2.98204	0.00286336	0.0149101	Pauken	cd8 memory vs cd8 naive	memory vs naive	Pauken memory vs naive	Pauken mem vs naive
peak.90472	16.0786	2.65952	1.04728	2.53946	0.0111025	0.0456876	Pauken	cd8 memory vs cd8 naive	memory vs naive	Pauken memory vs naive	Pauken mem vs naive
peak.64229	52.6958	2.65924	0.567079	4.68936	2.74066e-06	3.07057e-05	Pauken	cd8 memory vs cd8 naive	memory vs naive	Pauken memory vs naive	Pauken mem vs naive
peak.9560	405.483	2.65903	0.252253	10.5411	5.58169e-26	4.72574e-24	Pauken	cd8 memory vs cd8 naive	memory vs naive	Pauken memory vs naive	Pauken mem vs naive
peak.114877	51.8848	2.659	0.602114	4.41611	1.00492e-05	0.000100404	Pauken	cd8 memory vs cd8 naive	memory vs naive	Pauken memory vs naive	Pauken mem vs naive
peak.28590	203.94	2.65858	0.298049	8.91993	4.66583e-19	2.27284e-17	Pauken	cd8 memory vs cd8 naive	memory vs naive	Pauken memory vs naive	Pauken mem vs naive
peak.20342	229.386	2.65837	0.42707	6.22466	4.8261e-10	9.46526e-09	Pauken	cd8 memory vs cd8 naive	memory vs naive	Pauken memory vs naive	Pauken mem vs naive
peak.76305	43.3668	2.65824	0.55822	4.762	1.91688e-06	2.20845e-05	Pauken	cd8 memory vs cd8 naive	memory vs naive	Pauken memory vs naive	Pauken mem vs naive
peak.68120	307.973	2.65789	0.34765	7.64531	2.08444e-14	6.65773e-13	Pauken	cd8 memory vs cd8 naive	memory vs naive	Pauken memory vs naive	Pauken mem vs naive
peak.168043	29.7408	2.65753	0.698312	3.80565	0.000141431	0.00108879	Pauken	cd8 memory vs cd8 naive	memory vs naive	Pauken memory vs naive	Pauken mem vs naive
peak.106963	54.34	2.65736	0.531755	4.99734	5.81251e-07	7.30829e-06	Pauken	cd8 memory vs cd8 naive	memory vs naive	Pauken memory vs naive	Pauken mem vs naive
peak.192067	50.0918	2.65678	0.606332	4.38173	1.17741e-05	0.000115829	Pauken	cd8 memory vs cd8 naive	memory vs naive	Pauken memory vs naive	Pauken mem vs naive
peak.33396	443.653	2.65666	0.256448	10.3594	3.79186e-25	3.02906e-23	Pauken	cd8 memory vs cd8 naive	memory vs naive	Pauken memory vs naive	Pauken mem vs naive
peak.109733	183.21	2.65655	0.382687	6.94184	3.87026e-12	9.74997e-11	Pauken	cd8 memory vs cd8 naive	memory vs naive	Pauken memory vs naive	Pauken mem vs naive
peak.199054	20.2742	2.65597	0.959273	2.76873	0.00562753	0.0261885	Pauken	cd8 memory vs cd8 naive	memory vs naive	Pauken memory vs naive	Pauken mem vs naive
peak.41367	37.0614	2.65586	0.671044	3.9578	7.56428e-05	0.000621184	Pauken	cd8 memory vs cd8 naive	memory vs naive	Pauken memory vs naive	Pauken mem vs naive
peak.43078	44.1414	2.6556	0.547689	4.84873	1.24253e-06	1.47883e-05	Pauken	cd8 memory vs cd8 naive	memory vs naive	Pauken memory vs naive	Pauken mem vs naive
peak.166512	365.041	2.65521	0.253305	10.4823	1.04215e-25	8.69449e-24	Pauken	cd8 memory vs cd8 naive	memory vs naive	Pauken memory vs naive	Pauken mem vs naive
peak.174098	18.8943	2.65508	0.848436	3.12938	0.00175175	0.00979884	Pauken	cd8 memory vs cd8 naive	memory vs naive	Pauken memory vs naive	Pauken mem vs naive
peak.127649	234.301	2.65487	0.291456	9.10899	8.3153e-20	4.3209e-18	Pauken	cd8 memory vs cd8 naive	memory vs naive	Pauken memory vs naive	Pauken mem vs naive
peak.40701	108.317	2.65456	0.384909	6.89658	5.32689e-12	1.31614e-10	Pauken	cd8 memory vs cd8 naive	memory vs naive	Pauken memory vs naive	Pauken mem vs naive
peak.63358	102.683	2.65433	0.389517	6.81442	9.46417e-12	2.27315e-10	Pauken	cd8 memory vs cd8 naive	memory vs naive	Pauken memory vs naive	Pauken mem vs naive
peak.14111	32.5826	2.6541	0.609103	4.3574	1.31616e-05	0.000127968	Pauken	cd8 memory vs cd8 naive	memory vs naive	Pauken memory vs naive	Pauken mem vs naive
peak.190873	269.031	2.65407	0.274317	9.67519	3.84384e-22	2.43477e-20	Pauken	cd8 memory vs cd8 naive	memory vs naive	Pauken memory vs naive	Pauken mem vs naive
peak.114418	16.6215	2.65367	0.922892	2.87538	0.00403539	0.0198696	Pauken	cd8 memory vs cd8 naive	memory vs naive	Pauken memory vs naive	Pauken mem vs naive
peak.77406	38.6229	2.65363	0.89057	2.9797	0.00288533	0.0150062	Pauken	cd8 memory vs cd8 naive	memory vs naive	Pauken memory vs naive	Pauken mem vs naive
peak.26751	27.5562	2.65348	0.857617	3.09401	0.00197471	0.0108612	Pauken	cd8 memory vs cd8 naive	memory vs naive	Pauken memory vs naive	Pauken mem vs naive
peak.201426	245.513	2.65339	0.29834	8.89387	5.90181e-19	2.84258e-17	Pauken	cd8 memory vs cd8 naive	memory vs naive	Pauken memory vs naive	Pauken mem vs naive
peak.189229	99.5391	2.65324	0.397385	6.67676	2.44277e-11	5.60856e-10	Pauken	cd8 memory vs cd8 naive	memory vs naive	Pauken memory vs naive	Pauken mem vs naive
peak.76452	98.4877	2.6532	0.437927	6.05855	1.37351e-09	2.55812e-08	Pauken	cd8 memory vs cd8 naive	memory vs naive	Pauken memory vs naive	Pauken mem vs naive
peak.118936	82.0623	2.65316	0.451738	5.87322	4.27423e-09	7.4884e-08	Pauken	cd8 memory vs cd8 naive	memory vs naive	Pauken memory vs naive	Pauken mem vs naive
peak.65143	238.158	2.65308	0.352045	7.53621	4.83816e-14	1.48442e-12	Pauken	cd8 memory vs cd8 naive	memory vs naive	Pauken memory vs naive	Pauken mem vs naive
peak.143442	30.0104	2.65291	0.674307	3.93427	8.34511e-05	0.000678662	Pauken	cd8 memory vs cd8 naive	memory vs naive	Pauken memory vs naive	Pauken mem vs naive
peak.95597	32.7283	2.65289	0.911731	2.90973	0.00361744	0.0181184	Pauken	cd8 memory vs cd8 naive	memory vs naive	Pauken memory vs naive	Pauken mem vs naive
peak.38828	66.1504	2.65277	0.535275	4.9559	7.19954e-07	8.90699e-06	Pauken	cd8 memory vs cd8 naive	memory vs naive	Pauken memory vs naive	Pauken mem vs naive
peak.54501	39.7214	2.65268	0.694238	3.821	0.00013291	0.0010299	Pauken	cd8 memory vs cd8 naive	memory vs naive	Pauken memory vs naive	Pauken mem vs naive
peak.8807	174.588	2.65263	0.392485	6.75853	1.39395e-11	3.27911e-10	Pauken	cd8 memory vs cd8 naive	memory vs naive	Pauken memory vs naive	Pauken mem vs naive
peak.208693	34.9043	2.65206	0.747479	3.54801	0.000388157	0.00264997	Pauken	cd8 memory vs cd8 naive	memory vs naive	Pauken memory vs naive	Pauken mem vs naive
peak.28595	17.3624	2.65177	0.894626	2.96411	0.00303555	0.0156529	Pauken	cd8 memory vs cd8 naive	memory vs naive	Pauken memory vs naive	Pauken mem vs naive
peak.218586	29.5301	2.65152	0.724536	3.65961	0.000252599	0.00181704	Pauken	cd8 memory vs cd8 naive	memory vs naive	Pauken memory vs naive	Pauken mem vs naive
peak.222357	54.7663	2.65147	0.689775	3.84396	0.000121065	0.000946844	Pauken	cd8 memory vs cd8 naive	memory vs naive	Pauken memory vs naive	Pauken mem vs naive
peak.153737	21.0576	2.65114	0.962017	2.75582	0.00585454	0.0270498	Pauken	cd8 memory vs cd8 naive	memory vs naive	Pauken memory vs naive	Pauken mem vs naive
peak.165887	12.4247	2.65066	0.974292	2.7206	0.00651642	0.0295891	Pauken	cd8 memory vs cd8 naive	memory vs naive	Pauken memory vs naive	Pauken mem vs naive
peak.170787	16.0033	2.65064	0.97211	2.72668	0.00639743	0.0291372	Pauken	cd8 memory vs cd8 naive	memory vs naive	Pauken memory vs naive	Pauken mem vs naive
peak.77274	261.355	2.65012	0.374311	7.08001	1.44142e-12	3.79169e-11	Pauken	cd8 memory vs cd8 naive	memory vs naive	Pauken memory vs naive	Pauken mem vs naive
peak.124959	56.7943	2.64991	0.448748	5.90511	3.5242e-09	6.23745e-08	Pauken	cd8 memory vs cd8 naive	memory vs naive	Pauken memory vs naive	Pauken mem vs naive
peak.72176	11.8771	2.64963	0.98386	2.6931	0.00707907	0.031672	Pauken	cd8 memory vs cd8 naive	memory vs naive	Pauken memory vs naive	Pauken mem vs naive
peak.54543	125.107	2.6495	0.446634	5.93215	2.99002e-09	5.35594e-08	Pauken	cd8 memory vs cd8 naive	memory vs naive	Pauken memory vs naive	Pauken mem vs naive
peak.150164	247.858	2.64949	0.35547	7.45347	9.09172e-14	2.7034e-12	Pauken	cd8 memory vs cd8 naive	memory vs naive	Pauken memory vs naive	Pauken mem vs naive
peak.159641	611.365	2.64921	0.255045	10.3872	2.83411e-25	2.28649e-23	Pauken	cd8 memory vs cd8 naive	memory vs naive	Pauken memory vs naive	Pauken mem vs naive
peak.11000	30.7701	2.64911	0.755205	3.50781	0.000451819	0.00302775	Pauken	cd8 memory vs cd8 naive	memory vs naive	Pauken memory vs naive	Pauken mem vs naive
peak.116160	50.1432	2.64886	0.626396	4.22873	2.35017e-05	0.000217098	Pauken	cd8 memory vs cd8 naive	memory vs naive	Pauken memory vs naive	Pauken mem vs naive
peak.114407	33.0365	2.64877	0.706693	3.74812	0.000178163	0.00133698	Pauken	cd8 memory vs cd8 naive	memory vs naive	Pauken memory vs naive	Pauken mem vs naive
peak.48267	59.301	2.64872	0.549354	4.82152	1.42468e-06	1.67902e-05	Pauken	cd8 memory vs cd8 naive	memory vs naive	Pauken memory vs naive	Pauken mem vs naive
peak.208362	1010.69	2.64871	0.210665	12.5731	2.96886e-36	4.83853e-34	Pauken	cd8 memory vs cd8 naive	memory vs naive	Pauken memory vs naive	Pauken mem vs naive
peak.84082	65.617	2.64858	0.508976	5.20374	1.95318e-07	2.66252e-06	Pauken	cd8 memory vs cd8 naive	memory vs naive	Pauken memory vs naive	Pauken mem vs naive
peak.39833	154.662	2.64828	0.362615	7.30329	2.80814e-13	7.94104e-12	Pauken	cd8 memory vs cd8 naive	memory vs naive	Pauken memory vs naive	Pauken mem vs naive
peak.202654	10.6963	2.6482	1.05398	2.51257	0.0119854	0.0486048	Pauken	cd8 memory vs cd8 naive	memory vs naive	Pauken memory vs naive	Pauken mem vs naive
peak.135173	146.024	2.64758	0.347664	7.61536	2.62964e-14	8.3181e-13	Pauken	cd8 memory vs cd8 naive	memory vs naive	Pauken memory vs naive	Pauken mem vs naive
peak.202507	18.3604	2.64756	0.903507	2.93031	0.00338621	0.017131	Pauken	cd8 memory vs cd8 naive	memory vs naive	Pauken memory vs naive	Pauken mem vs naive
peak.77309	25.4466	2.64738	0.792211	3.34176	0.000832493	0.00517038	Pauken	cd8 memory vs cd8 naive	memory vs naive	Pauken memory vs naive	Pauken mem vs naive
peak.159184	109.622	2.64724	0.474877	5.57459	2.4812e-08	3.88996e-07	Pauken	cd8 memory vs cd8 naive	memory vs naive	Pauken memory vs naive	Pauken mem vs naive
peak.55291	335.997	2.64712	0.350912	7.54354	4.57376e-14	1.40835e-12	Pauken	cd8 memory vs cd8 naive	memory vs naive	Pauken memory vs naive	Pauken mem vs naive
peak.98358	131.175	2.6471	0.409361	6.46642	1.00353e-10	2.1387e-09	Pauken	cd8 memory vs cd8 naive	memory vs naive	Pauken memory vs naive	Pauken mem vs naive
peak.52889	66.3519	2.6469	0.469456	5.63823	1.71802e-08	2.76114e-07	Pauken	cd8 memory vs cd8 naive	memory vs naive	Pauken memory vs naive	Pauken mem vs naive
peak.69009	34.1443	2.64689	0.751299	3.52308	0.000426562	0.00287825	Pauken	cd8 memory vs cd8 naive	memory vs naive	Pauken memory vs naive	Pauken mem vs naive
peak.133386	29.979	2.64682	0.918639	2.88125	0.00396108	0.0195611	Pauken	cd8 memory vs cd8 naive	memory vs naive	Pauken memory vs naive	Pauken mem vs naive
peak.121451	242.255	2.6468	0.302437	8.75157	2.10405e-18	9.67181e-17	Pauken	cd8 memory vs cd8 naive	memory vs naive	Pauken memory vs naive	Pauken mem vs naive
peak.88281	37.2565	2.64666	0.605533	4.37079	1.23798e-05	0.000121185	Pauken	cd8 memory vs cd8 naive	memory vs naive	Pauken memory vs naive	Pauken mem vs naive
peak.2875	133.55	2.64629	0.530387	4.98935	6.05827e-07	7.59007e-06	Pauken	cd8 memory vs cd8 naive	memory vs naive	Pauken memory vs naive	Pauken mem vs naive
peak.108714	232.462	2.6458	0.398434	6.64049	3.12643e-11	7.09265e-10	Pauken	cd8 memory vs cd8 naive	memory vs naive	Pauken memory vs naive	Pauken mem vs naive
peak.155595	208.211	2.64572	0.385158	6.86918	6.45736e-12	1.58001e-10	Pauken	cd8 memory vs cd8 naive	memory vs naive	Pauken memory vs naive	Pauken mem vs naive
peak.71807	259.126	2.64565	0.265744	9.95564	2.38278e-23	1.65779e-21	Pauken	cd8 memory vs cd8 naive	memory vs naive	Pauken memory vs naive	Pauken mem vs naive
peak.105752	35.7309	2.6456	0.720846	3.67014	0.000242422	0.00175364	Pauken	cd8 memory vs cd8 naive	memory vs naive	Pauken memory vs naive	Pauken mem vs naive
peak.29608	54.2741	2.6455	0.520561	5.08201	3.73462e-07	4.85526e-06	Pauken	cd8 memory vs cd8 naive	memory vs naive	Pauken memory vs naive	Pauken mem vs naive
peak.44821	17.9105	2.64545	0.810371	3.26449	0.0010966	0.00656319	Pauken	cd8 memory vs cd8 naive	memory vs naive	Pauken memory vs naive	Pauken mem vs naive
peak.188976	163.155	2.64534	0.340665	7.76521	8.15113e-15	2.71367e-13	Pauken	cd8 memory vs cd8 naive	memory vs naive	Pauken memory vs naive	Pauken mem vs naive
peak.139739	953.408	2.64533	0.2642	10.0126	1.34207e-23	9.51325e-22	Pauken	cd8 memory vs cd8 naive	memory vs naive	Pauken memory vs naive	Pauken mem vs naive
peak.155284	126.638	2.6453	0.342364	7.72658	1.10479e-14	3.63333e-13	Pauken	cd8 memory vs cd8 naive	memory vs naive	Pauken memory vs naive	Pauken mem vs naive
peak.73531	77.7138	2.64514	0.4502	5.87547	4.21633e-09	7.392e-08	Pauken	cd8 memory vs cd8 naive	memory vs naive	Pauken memory vs naive	Pauken mem vs naive
peak.37895	390.47	2.64463	0.306694	8.62302	6.52124e-18	2.85223e-16	Pauken	cd8 memory vs cd8 naive	memory vs naive	Pauken memory vs naive	Pauken mem vs naive
peak.11490	1148.87	2.64405	0.280308	9.43264	3.99912e-21	2.31966e-19	Pauken	cd8 memory vs cd8 naive	memory vs naive	Pauken memory vs naive	Pauken mem vs naive
peak.76114	1510.38	2.64396	0.233247	11.3354	8.75931e-30	9.53046e-28	Pauken	cd8 memory vs cd8 naive	memory vs naive	Pauken memory vs naive	Pauken mem vs naive
peak.201246	403.57	2.64389	0.304309	8.68818	3.68307e-18	1.65213e-16	Pauken	cd8 memory vs cd8 naive	memory vs naive	Pauken memory vs naive	Pauken mem vs naive
peak.82931	196.182	2.6438	0.308891	8.559	1.13847e-17	4.87566e-16	Pauken	cd8 memory vs cd8 naive	memory vs naive	Pauken memory vs naive	Pauken mem vs naive
peak.920	36.8509	2.64368	0.720542	3.66901	0.000243488	0.00176028	Pauken	cd8 memory vs cd8 naive	memory vs naive	Pauken memory vs naive	Pauken mem vs naive
peak.220407	121.888	2.64353	0.402212	6.57248	4.94828e-11	1.09549e-09	Pauken	cd8 memory vs cd8 naive	memory vs naive	Pauken memory vs naive	Pauken mem vs naive
peak.88620	26.0496	2.64351	0.679028	3.89308	9.89802e-05	0.000791303	Pauken	cd8 memory vs cd8 naive	memory vs naive	Pauken memory vs naive	Pauken mem vs naive
peak.93656	24.2993	2.64306	0.903301	2.926	0.00343347	0.0173292	Pauken	cd8 memory vs cd8 naive	memory vs naive	Pauken memory vs naive	Pauken mem vs naive
peak.49869	879.453	2.64304	0.257253	10.2741	9.22126e-25	7.1875e-23	Pauken	cd8 memory vs cd8 naive	memory vs naive	Pauken memory vs naive	Pauken mem vs naive
peak.114836	300.499	2.64304	0.300033	8.80915	1.26093e-18	5.9324e-17	Pauken	cd8 memory vs cd8 naive	memory vs naive	Pauken memory vs naive	Pauken mem vs naive
peak.124926	14.1283	2.64288	1.04881	2.51988	0.0117395	0.0478302	Pauken	cd8 memory vs cd8 naive	memory vs naive	Pauken memory vs naive	Pauken mem vs naive
peak.96366	411.674	2.64261	0.280661	9.41564	4.70206e-21	2.7131e-19	Pauken	cd8 memory vs cd8 naive	memory vs naive	Pauken memory vs naive	Pauken mem vs naive
peak.46352	105.847	2.64238	0.522107	5.061	4.17067e-07	5.3743e-06	Pauken	cd8 memory vs cd8 naive	memory vs naive	Pauken memory vs naive	Pauken mem vs naive
peak.105747	15.9043	2.64232	0.988613	2.67275	0.00752322	0.0332977	Pauken	cd8 memory vs cd8 naive	memory vs naive	Pauken memory vs naive	Pauken mem vs naive
peak.202530	302.498	2.64221	0.319973	8.25761	1.48622e-16	5.81118e-15	Pauken	cd8 memory vs cd8 naive	memory vs naive	Pauken memory vs naive	Pauken mem vs naive
peak.112751	38.2822	2.64202	0.594638	4.44308	8.8682e-06	8.9709e-05	Pauken	cd8 memory vs cd8 naive	memory vs naive	Pauken memory vs naive	Pauken mem vs naive
peak.55855	50.2916	2.64188	0.494478	5.34277	9.15394e-08	1.31812e-06	Pauken	cd8 memory vs cd8 naive	memory vs naive	Pauken memory vs naive	Pauken mem vs naive
peak.102820	20.1643	2.64185	0.831219	3.17828	0.00148152	0.00848901	Pauken	cd8 memory vs cd8 naive	memory vs naive	Pauken memory vs naive	Pauken mem vs naive
peak.51999	120.632	2.64155	0.508621	5.19355	2.06326e-07	2.80367e-06	Pauken	cd8 memory vs cd8 naive	memory vs naive	Pauken memory vs naive	Pauken mem vs naive
peak.19869	31.6017	2.64134	0.713397	3.70247	0.000213507	0.00156898	Pauken	cd8 memory vs cd8 naive	memory vs naive	Pauken memory vs naive	Pauken mem vs naive
peak.118141	121.093	2.641	0.517686	5.10155	3.36887e-07	4.41438e-06	Pauken	cd8 memory vs cd8 naive	memory vs naive	Pauken memory vs naive	Pauken mem vs naive
peak.203024	14.094	2.64093	1.01461	2.6029	0.00924393	0.0393411	Pauken	cd8 memory vs cd8 naive	memory vs naive	Pauken memory vs naive	Pauken mem vs naive
peak.120179	352.772	2.64081	0.280741	9.40655	5.12678e-21	2.94384e-19	Pauken	cd8 memory vs cd8 naive	memory vs naive	Pauken memory vs naive	Pauken mem vs naive
peak.8328	39.6604	2.64054	0.705454	3.74303	0.000181814	0.00136067	Pauken	cd8 memory vs cd8 naive	memory vs naive	Pauken memory vs naive	Pauken mem vs naive
peak.72200	187.141	2.64044	0.335349	7.87372	3.44253e-15	1.18577e-13	Pauken	cd8 memory vs cd8 naive	memory vs naive	Pauken memory vs naive	Pauken mem vs naive
peak.46121	97.7608	2.64039	0.376495	7.01309	2.33112e-12	5.99299e-11	Pauken	cd8 memory vs cd8 naive	memory vs naive	Pauken memory vs naive	Pauken mem vs naive
peak.34083	228.796	2.63997	0.303244	8.70574	3.15519e-18	1.42404e-16	Pauken	cd8 memory vs cd8 naive	memory vs naive	Pauken memory vs naive	Pauken mem vs naive
peak.105138	43.5965	2.63984	0.623899	4.2312	2.32453e-05	0.000214901	Pauken	cd8 memory vs cd8 naive	memory vs naive	Pauken memory vs naive	Pauken mem vs naive
peak.211559	41.3465	2.63976	0.877968	3.00667	0.00264125	0.0139243	Pauken	cd8 memory vs cd8 naive	memory vs naive	Pauken memory vs naive	Pauken mem vs naive
peak.7678	50.1004	2.63963	0.708836	3.72388	0.00019618	0.00145659	Pauken	cd8 memory vs cd8 naive	memory vs naive	Pauken memory vs naive	Pauken mem vs naive
peak.38738	90.68	2.63957	0.961906	2.7441	0.0060677	0.0278685	Pauken	cd8 memory vs cd8 naive	memory vs naive	Pauken memory vs naive	Pauken mem vs naive
peak.192202	38.0384	2.63955	0.598906	4.40729	1.04672e-05	0.000104128	Pauken	cd8 memory vs cd8 naive	memory vs naive	Pauken memory vs naive	Pauken mem vs naive
peak.104191	380.768	2.63932	0.279484	9.44354	3.6041e-21	2.10001e-19	Pauken	cd8 memory vs cd8 naive	memory vs naive	Pauken memory vs naive	Pauken mem vs naive
peak.21113	17.6026	2.63914	0.845997	3.11956	0.00181122	0.0100833	Pauken	cd8 memory vs cd8 naive	memory vs naive	Pauken memory vs naive	Pauken mem vs naive
peak.26947	57.7714	2.63863	0.604102	4.36785	1.25476e-05	0.000122686	Pauken	cd8 memory vs cd8 naive	memory vs naive	Pauken memory vs naive	Pauken mem vs naive
peak.201628	33.0294	2.6381	0.669887	3.93813	8.21195e-05	0.000669068	Pauken	cd8 memory vs cd8 naive	memory vs naive	Pauken memory vs naive	Pauken mem vs naive
peak.129595	523.494	2.6381	0.256901	10.2689	9.72818e-25	7.57113e-23	Pauken	cd8 memory vs cd8 naive	memory vs naive	Pauken memory vs naive	Pauken mem vs naive
peak.11013	130.747	2.63808	0.365301	7.22167	5.13531e-13	1.41129e-11	Pauken	cd8 memory vs cd8 naive	memory vs naive	Pauken memory vs naive	Pauken mem vs naive
peak.88648	248.722	2.6378	0.31377	8.40679	4.21398e-17	1.72652e-15	Pauken	cd8 memory vs cd8 naive	memory vs naive	Pauken memory vs naive	Pauken mem vs naive
peak.212098	77.8857	2.63754	0.45974	5.73704	9.63483e-09	1.60728e-07	Pauken	cd8 memory vs cd8 naive	memory vs naive	Pauken memory vs naive	Pauken mem vs naive
peak.32257	475	2.63719	0.292772	9.00767	2.10474e-19	1.05288e-17	Pauken	cd8 memory vs cd8 naive	memory vs naive	Pauken memory vs naive	Pauken mem vs naive
peak.117444	749.309	2.63716	0.25513	10.3365	4.8168e-25	3.81815e-23	Pauken	cd8 memory vs cd8 naive	memory vs naive	Pauken memory vs naive	Pauken mem vs naive
peak.165671	15.6666	2.63684	1.02101	2.58259	0.00980606	0.0412837	Pauken	cd8 memory vs cd8 naive	memory vs naive	Pauken memory vs naive	Pauken mem vs naive
peak.80980	34.2667	2.63681	0.72141	3.65507	0.000257109	0.00184499	Pauken	cd8 memory vs cd8 naive	memory vs naive	Pauken memory vs naive	Pauken mem vs naive
peak.180410	489.965	2.63665	0.285289	9.24203	2.41866e-20	1.31812e-18	Pauken	cd8 memory vs cd8 naive	memory vs naive	Pauken memory vs naive	Pauken mem vs naive
peak.100022	13.6607	2.63658	0.932446	2.82759	0.00468996	0.0225081	Pauken	cd8 memory vs cd8 naive	memory vs naive	Pauken memory vs naive	Pauken mem vs naive
peak.4879	39.2873	2.63645	0.607912	4.33689	1.44515e-05	0.00013935	Pauken	cd8 memory vs cd8 naive	memory vs naive	Pauken memory vs naive	Pauken mem vs naive
peak.115467	46.917	2.63568	0.580139	4.54319	5.54096e-06	5.84682e-05	Pauken	cd8 memory vs cd8 naive	memory vs naive	Pauken memory vs naive	Pauken mem vs naive
peak.151283	45.8867	2.63566	0.643441	4.0962	4.19994e-05	0.000367016	Pauken	cd8 memory vs cd8 naive	memory vs naive	Pauken memory vs naive	Pauken mem vs naive
peak.146996	323.188	2.63522	0.309367	8.5181	1.62196e-17	6.86053e-16	Pauken	cd8 memory vs cd8 naive	memory vs naive	Pauken memory vs naive	Pauken mem vs naive
peak.41022	19.4972	2.63508	0.821636	3.20711	0.00134076	0.0077985	Pauken	cd8 memory vs cd8 naive	memory vs naive	Pauken memory vs naive	Pauken mem vs naive
peak.193567	80.9291	2.63461	0.488242	5.39612	6.80986e-08	9.98109e-07	Pauken	cd8 memory vs cd8 naive	memory vs naive	Pauken memory vs naive	Pauken mem vs naive
peak.75930	40.2108	2.63456	0.664177	3.96666	7.28881e-05	0.000600744	Pauken	cd8 memory vs cd8 naive	memory vs naive	Pauken memory vs naive	Pauken mem vs naive
peak.42568	87.8081	2.63456	0.497264	5.29811	1.17005e-07	1.65558e-06	Pauken	cd8 memory vs cd8 naive	memory vs naive	Pauken memory vs naive	Pauken mem vs naive
peak.19356	36.1324	2.63443	0.600434	4.38755	1.14636e-05	0.000113078	Pauken	cd8 memory vs cd8 naive	memory vs naive	Pauken memory vs naive	Pauken mem vs naive
peak.95819	80.7915	2.63442	0.534292	4.93068	8.19452e-07	1.00444e-05	Pauken	cd8 memory vs cd8 naive	memory vs naive	Pauken memory vs naive	Pauken mem vs naive
peak.78929	19.0408	2.63434	0.90802	2.90119	0.0037175	0.0185377	Pauken	cd8 memory vs cd8 naive	memory vs naive	Pauken memory vs naive	Pauken mem vs naive
peak.144770	118.323	2.63429	0.516104	5.10419	3.32213e-07	4.35868e-06	Pauken	cd8 memory vs cd8 naive	memory vs naive	Pauken memory vs naive	Pauken mem vs naive
peak.180403	193.572	2.63428	0.432028	6.09748	1.07752e-09	2.02915e-08	Pauken	cd8 memory vs cd8 naive	memory vs naive	Pauken memory vs naive	Pauken mem vs naive
peak.85752	193.516	2.63415	0.339256	7.76449	8.19772e-15	2.72859e-13	Pauken	cd8 memory vs cd8 naive	memory vs naive	Pauken memory vs naive	Pauken mem vs naive
peak.165915	110.454	2.63407	0.409273	6.43597	1.22687e-10	2.59042e-09	Pauken	cd8 memory vs cd8 naive	memory vs naive	Pauken memory vs naive	Pauken mem vs naive
peak.126791	35.4693	2.63393	0.68678	3.83519	0.000125469	0.000977376	Pauken	cd8 memory vs cd8 naive	memory vs naive	Pauken memory vs naive	Pauken mem vs naive
peak.50910	100.47	2.63364	0.459008	5.73769	9.59775e-09	1.60144e-07	Pauken	cd8 memory vs cd8 naive	memory vs naive	Pauken memory vs naive	Pauken mem vs naive
peak.92408	56.8956	2.63309	0.451437	5.8327	5.45371e-09	9.40311e-08	Pauken	cd8 memory vs cd8 naive	memory vs naive	Pauken memory vs naive	Pauken mem vs naive
peak.110747	139.355	2.63307	0.40891	6.43925	1.20064e-10	2.53852e-09	Pauken	cd8 memory vs cd8 naive	memory vs naive	Pauken memory vs naive	Pauken mem vs naive
peak.64712	294.472	2.63264	0.308614	8.53053	1.45682e-17	6.19258e-16	Pauken	cd8 memory vs cd8 naive	memory vs naive	Pauken memory vs naive	Pauken mem vs naive
peak.17979	23.8242	2.63237	0.766392	3.43476	0.000593078	0.00384451	Pauken	cd8 memory vs cd8 naive	memory vs naive	Pauken memory vs naive	Pauken mem vs naive
peak.63171	51.7727	2.6323	0.571369	4.607	4.08517e-06	4.42608e-05	Pauken	cd8 memory vs cd8 naive	memory vs naive	Pauken memory vs naive	Pauken mem vs naive
peak.51184	34.7172	2.63175	0.621134	4.23701	2.26513e-05	0.000209922	Pauken	cd8 memory vs cd8 naive	memory vs naive	Pauken memory vs naive	Pauken mem vs naive
peak.158345	32.1103	2.63127	0.788069	3.33888	0.000841163	0.00521814	Pauken	cd8 memory vs cd8 naive	memory vs naive	Pauken memory vs naive	Pauken mem vs naive
peak.207220	13.3931	2.6309	1.03136	2.5509	0.0107444	0.0444893	Pauken	cd8 memory vs cd8 naive	memory vs naive	Pauken memory vs naive	Pauken mem vs naive
peak.64796	649.41	2.63077	0.249539	10.5425	5.50196e-26	4.66079e-24	Pauken	cd8 memory vs cd8 naive	memory vs naive	Pauken memory vs naive	Pauken mem vs naive
peak.141465	417.575	2.63067	0.321557	8.18104	2.81394e-16	1.06883e-14	Pauken	cd8 memory vs cd8 naive	memory vs naive	Pauken memory vs naive	Pauken mem vs naive
peak.93872	16.7173	2.6303	0.860055	3.0583	0.00222599	0.0120334	Pauken	cd8 memory vs cd8 naive	memory vs naive	Pauken memory vs naive	Pauken mem vs naive
peak.190254	55.4883	2.63018	0.550176	4.78062	1.74756e-06	2.02731e-05	Pauken	cd8 memory vs cd8 naive	memory vs naive	Pauken memory vs naive	Pauken mem vs naive
peak.181224	53.7935	2.62972	0.516203	5.09436	3.49928e-07	4.57166e-06	Pauken	cd8 memory vs cd8 naive	memory vs naive	Pauken memory vs naive	Pauken mem vs naive
peak.13703	11.0865	2.62957	1.04656	2.51259	0.011985	0.0486042	Pauken	cd8 memory vs cd8 naive	memory vs naive	Pauken memory vs naive	Pauken mem vs naive
peak.98281	236.264	2.62935	0.454464	5.78561	7.22501e-09	1.22422e-07	Pauken	cd8 memory vs cd8 naive	memory vs naive	Pauken memory vs naive	Pauken mem vs naive
peak.125516	58.479	2.6293	0.517677	5.07904	3.79353e-07	4.9252e-06	Pauken	cd8 memory vs cd8 naive	memory vs naive	Pauken memory vs naive	Pauken mem vs naive
peak.92807	126.65	2.62913	0.388951	6.75955	1.38417e-11	3.2576e-10	Pauken	cd8 memory vs cd8 naive	memory vs naive	Pauken memory vs naive	Pauken mem vs naive
peak.155310	1298.14	2.6289	0.196604	13.3715	8.86871e-41	1.93126e-38	Pauken	cd8 memory vs cd8 naive	memory vs naive	Pauken memory vs naive	Pauken mem vs naive
peak.171215	34.9224	2.62882	0.657659	3.99723	6.40869e-05	0.000534462	Pauken	cd8 memory vs cd8 naive	memory vs naive	Pauken memory vs naive	Pauken mem vs naive
peak.28566	203.612	2.62864	0.355294	7.39848	1.37749e-13	4.03524e-12	Pauken	cd8 memory vs cd8 naive	memory vs naive	Pauken memory vs naive	Pauken mem vs naive
peak.127226	520.477	2.62779	0.240695	10.9175	9.50871e-28	9.02713e-26	Pauken	cd8 memory vs cd8 naive	memory vs naive	Pauken memory vs naive	Pauken mem vs naive
peak.160298	568.754	2.62756	0.283158	9.2795	1.7027e-20	9.41246e-19	Pauken	cd8 memory vs cd8 naive	memory vs naive	Pauken memory vs naive	Pauken mem vs naive
peak.82285	277.494	2.62752	0.302393	8.6891	3.65316e-18	1.63919e-16	Pauken	cd8 memory vs cd8 naive	memory vs naive	Pauken memory vs naive	Pauken mem vs naive
peak.209531	38.6496	2.62734	0.693079	3.79083	0.000150147	0.00114877	Pauken	cd8 memory vs cd8 naive	memory vs naive	Pauken memory vs naive	Pauken mem vs naive
peak.61747	23.1472	2.62723	0.73317	3.58339	0.000339166	0.00235279	Pauken	cd8 memory vs cd8 naive	memory vs naive	Pauken memory vs naive	Pauken mem vs naive
peak.155297	411.498	2.62714	0.262575	10.0053	1.44495e-23	1.0219e-21	Pauken	cd8 memory vs cd8 naive	memory vs naive	Pauken memory vs naive	Pauken mem vs naive
peak.34482	16.7754	2.62702	0.999553	2.62819	0.00858397	0.0370876	Pauken	cd8 memory vs cd8 naive	memory vs naive	Pauken memory vs naive	Pauken mem vs naive
peak.82346	43.7123	2.62696	0.572608	4.58771	4.48139e-06	4.81543e-05	Pauken	cd8 memory vs cd8 naive	memory vs naive	Pauken memory vs naive	Pauken mem vs naive
peak.73193	75.5461	2.62688	0.42153	6.23177	4.61187e-10	9.06586e-09	Pauken	cd8 memory vs cd8 naive	memory vs naive	Pauken memory vs naive	Pauken mem vs naive
peak.172670	95.6697	2.62672	0.416117	6.31245	2.74657e-10	5.54256e-09	Pauken	cd8 memory vs cd8 naive	memory vs naive	Pauken memory vs naive	Pauken mem vs naive
peak.77045	256.513	2.62664	0.296866	8.84789	8.91915e-19	4.23763e-17	Pauken	cd8 memory vs cd8 naive	memory vs naive	Pauken memory vs naive	Pauken mem vs naive
peak.121573	464.375	2.62646	0.236243	11.1176	1.02994e-28	1.05299e-26	Pauken	cd8 memory vs cd8 naive	memory vs naive	Pauken memory vs naive	Pauken mem vs naive
peak.116894	36.1095	2.62645	0.691802	3.79653	0.000146738	0.00112537	Pauken	cd8 memory vs cd8 naive	memory vs naive	Pauken memory vs naive	Pauken mem vs naive
peak.139777	727.93	2.6264	0.272055	9.65393	4.73052e-22	2.97928e-20	Pauken	cd8 memory vs cd8 naive	memory vs naive	Pauken memory vs naive	Pauken mem vs naive
peak.111301	925.379	2.62609	0.271556	9.67052	4.02336e-22	2.54535e-20	Pauken	cd8 memory vs cd8 naive	memory vs naive	Pauken memory vs naive	Pauken mem vs naive
peak.44822	164.882	2.62566	0.338402	7.759	8.56042e-15	2.84501e-13	Pauken	cd8 memory vs cd8 naive	memory vs naive	Pauken memory vs naive	Pauken mem vs naive
peak.118802	35.431	2.62551	0.589924	4.45059	8.56366e-06	8.69307e-05	Pauken	cd8 memory vs cd8 naive	memory vs naive	Pauken memory vs naive	Pauken mem vs naive
peak.63254	22.092	2.62528	0.799167	3.28502	0.00101974	0.00616279	Pauken	cd8 memory vs cd8 naive	memory vs naive	Pauken memory vs naive	Pauken mem vs naive
peak.23987	181.552	2.62501	0.366808	7.15637	8.28437e-13	2.23255e-11	Pauken	cd8 memory vs cd8 naive	memory vs naive	Pauken memory vs naive	Pauken mem vs naive
peak.78321	99.3475	2.62456	0.391895	6.69711	2.12584e-11	4.91234e-10	Pauken	cd8 memory vs cd8 naive	memory vs naive	Pauken memory vs naive	Pauken mem vs naive
peak.36604	441.266	2.62452	0.261996	10.0174	1.27826e-23	9.07768e-22	Pauken	cd8 memory vs cd8 naive	memory vs naive	Pauken memory vs naive	Pauken mem vs naive
peak.137386	72.618	2.62439	0.557785	4.70501	2.53854e-06	2.86326e-05	Pauken	cd8 memory vs cd8 naive	memory vs naive	Pauken memory vs naive	Pauken mem vs naive
peak.24503	69.4831	2.62437	0.433539	6.05338	1.4184e-09	2.6363e-08	Pauken	cd8 memory vs cd8 naive	memory vs naive	Pauken memory vs naive	Pauken mem vs naive
peak.186070	125.846	2.62432	0.428199	6.12873	8.85809e-10	1.68709e-08	Pauken	cd8 memory vs cd8 naive	memory vs naive	Pauken memory vs naive	Pauken mem vs naive
peak.11239	231.63	2.62429	0.401395	6.53793	6.23782e-11	1.36743e-09	Pauken	cd8 memory vs cd8 naive	memory vs naive	Pauken memory vs naive	Pauken mem vs naive
peak.85273	104.609	2.62417	0.424508	6.18167	6.34273e-10	1.22727e-08	Pauken	cd8 memory vs cd8 naive	memory vs naive	Pauken memory vs naive	Pauken mem vs naive
peak.50103	12.2779	2.62396	1.02991	2.54776	0.0108418	0.0448206	Pauken	cd8 memory vs cd8 naive	memory vs naive	Pauken memory vs naive	Pauken mem vs naive
peak.128667	60.5025	2.62393	0.522779	5.01919	5.18909e-07	6.58459e-06	Pauken	cd8 memory vs cd8 naive	memory vs naive	Pauken memory vs naive	Pauken mem vs naive
peak.79534	61.3624	2.62364	0.676674	3.87725	0.000105642	0.000838388	Pauken	cd8 memory vs cd8 naive	memory vs naive	Pauken memory vs naive	Pauken mem vs naive
peak.76472	514.23	2.62306	0.225455	11.6345	2.75165e-31	3.31175e-29	Pauken	cd8 memory vs cd8 naive	memory vs naive	Pauken memory vs naive	Pauken mem vs naive
peak.208895	698.002	2.62299	0.249325	10.5204	6.96021e-26	5.85429e-24	Pauken	cd8 memory vs cd8 naive	memory vs naive	Pauken memory vs naive	Pauken mem vs naive
peak.159274	52.015	2.62285	0.646187	4.05897	4.92897e-05	0.000422697	Pauken	cd8 memory vs cd8 naive	memory vs naive	Pauken memory vs naive	Pauken mem vs naive
peak.114459	208.301	2.62261	0.341733	7.67444	1.66145e-14	5.37573e-13	Pauken	cd8 memory vs cd8 naive	memory vs naive	Pauken memory vs naive	Pauken mem vs naive
peak.56564	198.578	2.62215	0.30622	8.56294	1.10021e-17	4.72362e-16	Pauken	cd8 memory vs cd8 naive	memory vs naive	Pauken memory vs naive	Pauken mem vs naive
peak.176871	194.717	2.62214	0.458478	5.71923	1.0701e-08	1.77229e-07	Pauken	cd8 memory vs cd8 naive	memory vs naive	Pauken memory vs naive	Pauken mem vs naive
peak.165704	45.3535	2.62209	0.597893	4.38555	1.15691e-05	0.000114031	Pauken	cd8 memory vs cd8 naive	memory vs naive	Pauken memory vs naive	Pauken mem vs naive
peak.84073	59.7443	2.62206	0.447683	5.85695	4.71443e-09	8.21483e-08	Pauken	cd8 memory vs cd8 naive	memory vs naive	Pauken memory vs naive	Pauken mem vs naive
peak.20407	18.0812	2.62186	0.780483	3.35928	0.000781472	0.00489094	Pauken	cd8 memory vs cd8 naive	memory vs naive	Pauken memory vs naive	Pauken mem vs naive
peak.7357	22.51	2.62163	0.718254	3.65001	0.000262233	0.00187627	Pauken	cd8 memory vs cd8 naive	memory vs naive	Pauken memory vs naive	Pauken mem vs naive
peak.216142	565.906	2.621	0.299156	8.76131	1.92987e-18	8.89499e-17	Pauken	cd8 memory vs cd8 naive	memory vs naive	Pauken memory vs naive	Pauken mem vs naive
peak.28557	198.702	2.62094	0.342615	7.64981	2.01278e-14	6.44352e-13	Pauken	cd8 memory vs cd8 naive	memory vs naive	Pauken memory vs naive	Pauken mem vs naive
peak.75195	39.0154	2.62092	0.653404	4.01118	6.04165e-05	0.000506923	Pauken	cd8 memory vs cd8 naive	memory vs naive	Pauken memory vs naive	Pauken mem vs naive
peak.37237	38.6653	2.62086	0.568276	4.61196	3.98893e-06	4.33246e-05	Pauken	cd8 memory vs cd8 naive	memory vs naive	Pauken memory vs naive	Pauken mem vs naive
peak.92984	67.5216	2.62083	0.502784	5.21263	1.86185e-07	2.54658e-06	Pauken	cd8 memory vs cd8 naive	memory vs naive	Pauken memory vs naive	Pauken mem vs naive
peak.15868	115.885	2.62081	0.372303	7.03944	1.93015e-12	5.00557e-11	Pauken	cd8 memory vs cd8 naive	memory vs naive	Pauken memory vs naive	Pauken mem vs naive
peak.164600	14.7972	2.62054	0.94341	2.77773	0.00547394	0.0255826	Pauken	cd8 memory vs cd8 naive	memory vs naive	Pauken memory vs naive	Pauken mem vs naive
peak.144089	67.5313	2.62052	0.568773	4.60731	4.07908e-06	4.4201e-05	Pauken	cd8 memory vs cd8 naive	memory vs naive	Pauken memory vs naive	Pauken mem vs naive
peak.202048	17.022	2.62044	0.876251	2.99052	0.00278505	0.0145584	Pauken	cd8 memory vs cd8 naive	memory vs naive	Pauken memory vs naive	Pauken mem vs naive
peak.155244	73.4261	2.62039	0.503471	5.20466	1.94355e-07	2.6501e-06	Pauken	cd8 memory vs cd8 naive	memory vs naive	Pauken memory vs naive	Pauken mem vs naive
peak.205860	79.5505	2.61984	0.445547	5.88005	4.10148e-09	7.20212e-08	Pauken	cd8 memory vs cd8 naive	memory vs naive	Pauken memory vs naive	Pauken mem vs naive
peak.221912	555.933	2.61983	0.235062	11.1452	7.55351e-29	7.80538e-27	Pauken	cd8 memory vs cd8 naive	memory vs naive	Pauken memory vs naive	Pauken mem vs naive
peak.153833	1791.21	2.61949	0.206943	12.658	1.01017e-36	1.70583e-34	Pauken	cd8 memory vs cd8 naive	memory vs naive	Pauken memory vs naive	Pauken mem vs naive
peak.220162	216.176	2.61927	0.27736	9.44357	3.60278e-21	2.10001e-19	Pauken	cd8 memory vs cd8 naive	memory vs naive	Pauken memory vs naive	Pauken mem vs naive
peak.98605	73.418	2.61869	0.528433	4.95558	7.21144e-07	8.92028e-06	Pauken	cd8 memory vs cd8 naive	memory vs naive	Pauken memory vs naive	Pauken mem vs naive
peak.222872	34.0006	2.61861	0.73664	3.55481	0.000378258	0.00259001	Pauken	cd8 memory vs cd8 naive	memory vs naive	Pauken memory vs naive	Pauken mem vs naive
peak.190579	355.961	2.61851	0.247518	10.5791	3.7264e-26	3.19e-24	Pauken	cd8 memory vs cd8 naive	memory vs naive	Pauken memory vs naive	Pauken mem vs naive
peak.198239	293.346	2.61806	0.347332	7.53761	4.78657e-14	1.47006e-12	Pauken	cd8 memory vs cd8 naive	memory vs naive	Pauken memory vs naive	Pauken mem vs naive
peak.2002	29.7004	2.61794	0.792656	3.30274	0.000957457	0.00583624	Pauken	cd8 memory vs cd8 naive	memory vs naive	Pauken memory vs naive	Pauken mem vs naive
peak.183045	29.7417	2.6176	0.747108	3.50364	0.000458943	0.00306881	Pauken	cd8 memory vs cd8 naive	memory vs naive	Pauken memory vs naive	Pauken mem vs naive
peak.155319	352.717	2.61749	0.25669	10.1971	2.04277e-24	1.53631e-22	Pauken	cd8 memory vs cd8 naive	memory vs naive	Pauken memory vs naive	Pauken mem vs naive
peak.106961	64.8115	2.61744	0.479872	5.45445	4.91235e-08	7.37737e-07	Pauken	cd8 memory vs cd8 naive	memory vs naive	Pauken memory vs naive	Pauken mem vs naive
peak.64257	55.4427	2.61707	0.509812	5.1334	2.84551e-07	3.77414e-06	Pauken	cd8 memory vs cd8 naive	memory vs naive	Pauken memory vs naive	Pauken mem vs naive
peak.180174	69.376	2.61681	0.496965	5.26558	1.39746e-07	1.95086e-06	Pauken	cd8 memory vs cd8 naive	memory vs naive	Pauken memory vs naive	Pauken mem vs naive
peak.57478	18.8435	2.61676	0.96969	2.69855	0.00696414	0.0312539	Pauken	cd8 memory vs cd8 naive	memory vs naive	Pauken memory vs naive	Pauken mem vs naive
peak.163203	65.2958	2.6163	0.490948	5.32909	9.87082e-08	1.41316e-06	Pauken	cd8 memory vs cd8 naive	memory vs naive	Pauken memory vs naive	Pauken mem vs naive
peak.151200	17.7864	2.616	1.01464	2.57825	0.0099301	0.0417125	Pauken	cd8 memory vs cd8 naive	memory vs naive	Pauken memory vs naive	Pauken mem vs naive
peak.71013	1965.25	2.61598	0.206542	12.6656	9.17097e-37	1.55037e-34	Pauken	cd8 memory vs cd8 naive	memory vs naive	Pauken memory vs naive	Pauken mem vs naive
peak.60784	27.0598	2.61592	1.00807	2.59498	0.00945967	0.0400804	Pauken	cd8 memory vs cd8 naive	memory vs naive	Pauken memory vs naive	Pauken mem vs naive
peak.156390	131.707	2.61541	0.399371	6.54882	5.79931e-11	1.2762e-09	Pauken	cd8 memory vs cd8 naive	memory vs naive	Pauken memory vs naive	Pauken mem vs naive
peak.38994	68.7868	2.61518	0.480532	5.44227	5.26058e-08	7.85977e-07	Pauken	cd8 memory vs cd8 naive	memory vs naive	Pauken memory vs naive	Pauken mem vs naive
peak.202994	842.917	2.61505	0.227053	11.5174	1.07844e-30	1.24217e-28	Pauken	cd8 memory vs cd8 naive	memory vs naive	Pauken memory vs naive	Pauken mem vs naive
peak.111026	121.398	2.61491	0.517628	5.05171	4.3788e-07	5.62069e-06	Pauken	cd8 memory vs cd8 naive	memory vs naive	Pauken memory vs naive	Pauken mem vs naive
peak.112328	46.3758	2.61484	0.714526	3.65954	0.000252668	0.00181743	Pauken	cd8 memory vs cd8 naive	memory vs naive	Pauken memory vs naive	Pauken mem vs naive
peak.64436	113.187	2.61409	0.395255	6.61367	3.74909e-11	8.42588e-10	Pauken	cd8 memory vs cd8 naive	memory vs naive	Pauken memory vs naive	Pauken mem vs naive
peak.200903	54.1044	2.61397	0.50247	5.20224	1.96899e-07	2.68265e-06	Pauken	cd8 memory vs cd8 naive	memory vs naive	Pauken memory vs naive	Pauken mem vs naive
peak.188512	55.1193	2.61367	0.577813	4.52338	6.08594e-06	6.37432e-05	Pauken	cd8 memory vs cd8 naive	memory vs naive	Pauken memory vs naive	Pauken mem vs naive
peak.165178	29.911	2.61363	0.710185	3.68021	0.000233044	0.00169439	Pauken	cd8 memory vs cd8 naive	memory vs naive	Pauken memory vs naive	Pauken mem vs naive
peak.118138	37.4775	2.61358	0.681556	3.83473	0.000125702	0.000979011	Pauken	cd8 memory vs cd8 naive	memory vs naive	Pauken memory vs naive	Pauken mem vs naive
peak.128669	50.6849	2.61286	0.537852	4.85794	1.18612e-06	1.41683e-05	Pauken	cd8 memory vs cd8 naive	memory vs naive	Pauken memory vs naive	Pauken mem vs naive
peak.64662	50.8356	2.6127	0.494924	5.27899	1.29897e-07	1.8231e-06	Pauken	cd8 memory vs cd8 naive	memory vs naive	Pauken memory vs naive	Pauken mem vs naive
peak.190585	860.224	2.61221	0.227254	11.4947	1.40295e-30	1.60104e-28	Pauken	cd8 memory vs cd8 naive	memory vs naive	Pauken memory vs naive	Pauken mem vs naive
peak.46044	20.6403	2.61187	0.877156	2.97766	0.00290457	0.015085	Pauken	cd8 memory vs cd8 naive	memory vs naive	Pauken memory vs naive	Pauken mem vs naive
peak.189237	58.3744	2.61166	0.49806	5.24366	1.57426e-07	2.17795e-06	Pauken	cd8 memory vs cd8 naive	memory vs naive	Pauken memory vs naive	Pauken mem vs naive
peak.54441	17.4336	2.61156	0.966312	2.70261	0.00687981	0.0309382	Pauken	cd8 memory vs cd8 naive	memory vs naive	Pauken memory vs naive	Pauken mem vs naive
peak.188523	1745.06	2.6114	0.22521	11.5954	4.3485e-31	5.13346e-29	Pauken	cd8 memory vs cd8 naive	memory vs naive	Pauken memory vs naive	Pauken mem vs naive
peak.68222	38.406	2.61123	0.878262	2.97318	0.00294729	0.0152672	Pauken	cd8 memory vs cd8 naive	memory vs naive	Pauken memory vs naive	Pauken mem vs naive
peak.94533	19.1164	2.61096	1.01258	2.57852	0.00992249	0.0416851	Pauken	cd8 memory vs cd8 naive	memory vs naive	Pauken memory vs naive	Pauken mem vs naive
peak.194743	23.007	2.61072	0.863805	3.02235	0.00250823	0.0133356	Pauken	cd8 memory vs cd8 naive	memory vs naive	Pauken memory vs naive	Pauken mem vs naive
peak.155672	473.271	2.6101	0.25762	10.1316	4.00118e-24	2.93613e-22	Pauken	cd8 memory vs cd8 naive	memory vs naive	Pauken memory vs naive	Pauken mem vs naive
peak.44058	55.7171	2.60996	0.591564	4.41197	1.02433e-05	0.000102118	Pauken	cd8 memory vs cd8 naive	memory vs naive	Pauken memory vs naive	Pauken mem vs naive
peak.4899	74.7986	2.60996	0.516146	5.05662	4.2675e-07	5.49017e-06	Pauken	cd8 memory vs cd8 naive	memory vs naive	Pauken memory vs naive	Pauken mem vs naive
peak.56819	647.968	2.60993	0.228172	11.4384	2.68715e-30	3.01084e-28	Pauken	cd8 memory vs cd8 naive	memory vs naive	Pauken memory vs naive	Pauken mem vs naive
peak.166829	18.3377	2.60982	0.788797	3.30861	0.000937618	0.00573367	Pauken	cd8 memory vs cd8 naive	memory vs naive	Pauken memory vs naive	Pauken mem vs naive
peak.220779	28.6409	2.60981	0.67221	3.88243	0.000103417	0.000822421	Pauken	cd8 memory vs cd8 naive	memory vs naive	Pauken memory vs naive	Pauken mem vs naive
peak.112940	70.5044	2.60948	0.530148	4.92218	8.55851e-07	1.04574e-05	Pauken	cd8 memory vs cd8 naive	memory vs naive	Pauken memory vs naive	Pauken mem vs naive
peak.101456	245.648	2.60936	0.283988	9.18829	3.99122e-20	2.13366e-18	Pauken	cd8 memory vs cd8 naive	memory vs naive	Pauken memory vs naive	Pauken mem vs naive
peak.148025	124.606	2.60931	0.445593	5.85581	4.74678e-09	8.26839e-08	Pauken	cd8 memory vs cd8 naive	memory vs naive	Pauken memory vs naive	Pauken mem vs naive
peak.74962	65	2.60917	0.492571	5.29703	1.17699e-07	1.66494e-06	Pauken	cd8 memory vs cd8 naive	memory vs naive	Pauken memory vs naive	Pauken mem vs naive
peak.213661	139.471	2.60889	0.384783	6.78016	1.20041e-11	2.8464e-10	Pauken	cd8 memory vs cd8 naive	memory vs naive	Pauken memory vs naive	Pauken mem vs naive
peak.95825	275.065	2.60853	0.330007	7.90446	2.69088e-15	9.35437e-14	Pauken	cd8 memory vs cd8 naive	memory vs naive	Pauken memory vs naive	Pauken mem vs naive
peak.187732	43.5856	2.60834	0.601852	4.33384	1.46528e-05	0.00014107	Pauken	cd8 memory vs cd8 naive	memory vs naive	Pauken memory vs naive	Pauken mem vs naive
peak.214550	171.001	2.60832	0.411333	6.34115	2.28063e-10	4.64733e-09	Pauken	cd8 memory vs cd8 naive	memory vs naive	Pauken memory vs naive	Pauken mem vs naive
peak.67123	23.3372	2.60802	0.810223	3.21889	0.00128687	0.00752523	Pauken	cd8 memory vs cd8 naive	memory vs naive	Pauken memory vs naive	Pauken mem vs naive
peak.111342	36.8578	2.60785	0.622606	4.18861	2.80667e-05	0.000255021	Pauken	cd8 memory vs cd8 naive	memory vs naive	Pauken memory vs naive	Pauken mem vs naive
peak.86748	47.1699	2.60764	0.606013	4.30295	1.68539e-05	0.000160259	Pauken	cd8 memory vs cd8 naive	memory vs naive	Pauken memory vs naive	Pauken mem vs naive
peak.172384	231.189	2.60738	0.391146	6.66601	2.62859e-11	6.01995e-10	Pauken	cd8 memory vs cd8 naive	memory vs naive	Pauken memory vs naive	Pauken mem vs naive
peak.48828	15.42	2.60708	0.989519	2.63469	0.0084213	0.0365168	Pauken	cd8 memory vs cd8 naive	memory vs naive	Pauken memory vs naive	Pauken mem vs naive
peak.150644	34.1648	2.60703	0.785429	3.31925	0.000902594	0.00554422	Pauken	cd8 memory vs cd8 naive	memory vs naive	Pauken memory vs naive	Pauken mem vs naive
peak.28304	120.918	2.60683	0.373484	6.97977	2.95655e-12	7.52933e-11	Pauken	cd8 memory vs cd8 naive	memory vs naive	Pauken memory vs naive	Pauken mem vs naive
peak.99009	60.4391	2.60613	0.543539	4.79475	1.6288e-06	1.89897e-05	Pauken	cd8 memory vs cd8 naive	memory vs naive	Pauken memory vs naive	Pauken mem vs naive
peak.170072	46.2687	2.60589	0.592554	4.39772	1.09394e-05	0.000108378	Pauken	cd8 memory vs cd8 naive	memory vs naive	Pauken memory vs naive	Pauken mem vs naive
peak.211280	66.2641	2.60562	0.663592	3.92655	8.61742e-05	0.000698707	Pauken	cd8 memory vs cd8 naive	memory vs naive	Pauken memory vs naive	Pauken mem vs naive
peak.99270	23.3326	2.6055	0.857933	3.03696	0.0023898	0.0127902	Pauken	cd8 memory vs cd8 naive	memory vs naive	Pauken memory vs naive	Pauken mem vs naive
peak.92918	173.853	2.60526	0.350198	7.43939	1.01153e-13	2.99507e-12	Pauken	cd8 memory vs cd8 naive	memory vs naive	Pauken memory vs naive	Pauken mem vs naive
peak.53026	22.4488	2.60517	0.890189	2.92654	0.00342757	0.0173062	Pauken	cd8 memory vs cd8 naive	memory vs naive	Pauken memory vs naive	Pauken mem vs naive
peak.97846	121.393	2.60508	0.374762	6.95128	3.61979e-12	9.13688e-11	Pauken	cd8 memory vs cd8 naive	memory vs naive	Pauken memory vs naive	Pauken mem vs naive
peak.173600	14.7451	2.60469	0.881966	2.95327	0.00314422	0.0161082	Pauken	cd8 memory vs cd8 naive	memory vs naive	Pauken memory vs naive	Pauken mem vs naive
peak.35858	23.3719	2.60453	0.762589	3.41537	0.000636947	0.00409257	Pauken	cd8 memory vs cd8 naive	memory vs naive	Pauken memory vs naive	Pauken mem vs naive
peak.32716	84.7118	2.60352	0.58532	4.44802	8.66636e-06	8.7869e-05	Pauken	cd8 memory vs cd8 naive	memory vs naive	Pauken memory vs naive	Pauken mem vs naive
peak.180608	57.2697	2.60306	0.549433	4.73771	2.16142e-06	2.46806e-05	Pauken	cd8 memory vs cd8 naive	memory vs naive	Pauken memory vs naive	Pauken mem vs naive
peak.49638	28.1511	2.60298	0.650557	4.00116	6.30328e-05	0.000526754	Pauken	cd8 memory vs cd8 naive	memory vs naive	Pauken memory vs naive	Pauken mem vs naive
peak.23202	24.9772	2.60265	0.720652	3.61152	0.000304404	0.00213928	Pauken	cd8 memory vs cd8 naive	memory vs naive	Pauken memory vs naive	Pauken mem vs naive
peak.41990	362.763	2.60215	0.253822	10.2519	1.16073e-24	8.95673e-23	Pauken	cd8 memory vs cd8 naive	memory vs naive	Pauken memory vs naive	Pauken mem vs naive
peak.127043	32.7473	2.60212	0.625361	4.16099	3.16866e-05	0.000284557	Pauken	cd8 memory vs cd8 naive	memory vs naive	Pauken memory vs naive	Pauken mem vs naive
peak.175420	54.6869	2.60188	0.5011	5.19234	2.07672e-07	2.82046e-06	Pauken	cd8 memory vs cd8 naive	memory vs naive	Pauken memory vs naive	Pauken mem vs naive
peak.15606	64.2978	2.60144	0.461559	5.63621	1.7383e-08	2.79198e-07	Pauken	cd8 memory vs cd8 naive	memory vs naive	Pauken memory vs naive	Pauken mem vs naive
peak.29073	1093.47	2.60097	0.240045	10.8353	2.34183e-27	2.15682e-25	Pauken	cd8 memory vs cd8 naive	memory vs naive	Pauken memory vs naive	Pauken mem vs naive
peak.216208	165.945	2.60084	0.338402	7.68565	1.52221e-14	4.94598e-13	Pauken	cd8 memory vs cd8 naive	memory vs naive	Pauken memory vs naive	Pauken mem vs naive
peak.212089	14.8044	2.60051	0.906071	2.8701	0.00410348	0.0201404	Pauken	cd8 memory vs cd8 naive	memory vs naive	Pauken memory vs naive	Pauken mem vs naive
peak.57479	957.376	2.6005	0.224099	11.6042	3.92215e-31	4.64438e-29	Pauken	cd8 memory vs cd8 naive	memory vs naive	Pauken memory vs naive	Pauken mem vs naive
peak.193589	102.358	2.60036	0.389111	6.68282	2.34385e-11	5.39186e-10	Pauken	cd8 memory vs cd8 naive	memory vs naive	Pauken memory vs naive	Pauken mem vs naive
peak.207239	46.7746	2.60036	0.567305	4.58371	4.56794e-06	4.90194e-05	Pauken	cd8 memory vs cd8 naive	memory vs naive	Pauken memory vs naive	Pauken mem vs naive
peak.71252	79.6749	2.60005	0.460586	5.64508	1.65105e-08	2.65877e-07	Pauken	cd8 memory vs cd8 naive	memory vs naive	Pauken memory vs naive	Pauken mem vs naive
peak.206373	30.3681	2.59973	0.780654	3.3302	0.000867831	0.00536178	Pauken	cd8 memory vs cd8 naive	memory vs naive	Pauken memory vs naive	Pauken mem vs naive
peak.95904	596.205	2.59968	0.298952	8.69598	3.43862e-18	1.54743e-16	Pauken	cd8 memory vs cd8 naive	memory vs naive	Pauken memory vs naive	Pauken mem vs naive
peak.208622	750.363	2.59966	0.23835	10.9069	1.06879e-27	1.01279e-25	Pauken	cd8 memory vs cd8 naive	memory vs naive	Pauken memory vs naive	Pauken mem vs naive
peak.52742	117.748	2.5996	0.656869	3.95756	7.57206e-05	0.000621763	Pauken	cd8 memory vs cd8 naive	memory vs naive	Pauken memory vs naive	Pauken mem vs naive
peak.106927	342.391	2.59937	0.297616	8.73399	2.45835e-18	1.12201e-16	Pauken	cd8 memory vs cd8 naive	memory vs naive	Pauken memory vs naive	Pauken mem vs naive
peak.216516	165.944	2.59911	0.356159	7.29762	2.92894e-13	8.26445e-12	Pauken	cd8 memory vs cd8 naive	memory vs naive	Pauken memory vs naive	Pauken mem vs naive
peak.183576	132.213	2.59898	0.40291	6.45054	1.11454e-10	2.36231e-09	Pauken	cd8 memory vs cd8 naive	memory vs naive	Pauken memory vs naive	Pauken mem vs naive
peak.220257	28.313	2.59885	0.725027	3.58449	0.000337743	0.00234408	Pauken	cd8 memory vs cd8 naive	memory vs naive	Pauken memory vs naive	Pauken mem vs naive
peak.183623	27.2797	2.59862	0.724218	3.58818	0.000332992	0.00231455	Pauken	cd8 memory vs cd8 naive	memory vs naive	Pauken memory vs naive	Pauken mem vs naive
peak.110817	111.792	2.59861	0.432655	6.00618	1.8994e-09	3.48494e-08	Pauken	cd8 memory vs cd8 naive	memory vs naive	Pauken memory vs naive	Pauken mem vs naive
peak.89525	17.4268	2.59847	0.835425	3.11036	0.00186859	0.0103592	Pauken	cd8 memory vs cd8 naive	memory vs naive	Pauken memory vs naive	Pauken mem vs naive
peak.111006	145.853	2.59828	0.418538	6.20798	5.36706e-10	1.04703e-08	Pauken	cd8 memory vs cd8 naive	memory vs naive	Pauken memory vs naive	Pauken mem vs naive
peak.178133	154.665	2.59825	0.378856	6.85813	6.97671e-12	1.70053e-10	Pauken	cd8 memory vs cd8 naive	memory vs naive	Pauken memory vs naive	Pauken mem vs naive
peak.213560	54.3748	2.59805	0.513577	5.05873	4.22051e-07	5.43379e-06	Pauken	cd8 memory vs cd8 naive	memory vs naive	Pauken memory vs naive	Pauken mem vs naive
peak.12179	254.245	2.59784	0.326652	7.95292	1.82165e-15	6.42978e-14	Pauken	cd8 memory vs cd8 naive	memory vs naive	Pauken memory vs naive	Pauken mem vs naive
peak.161154	19.5238	2.59768	0.872346	2.97781	0.00290319	0.0150798	Pauken	cd8 memory vs cd8 naive	memory vs naive	Pauken memory vs naive	Pauken mem vs naive
peak.42636	88.6997	2.59741	0.463532	5.60352	2.10037e-08	3.33119e-07	Pauken	cd8 memory vs cd8 naive	memory vs naive	Pauken memory vs naive	Pauken mem vs naive
peak.91689	82.8227	2.59697	0.452055	5.74482	9.20213e-09	1.5391e-07	Pauken	cd8 memory vs cd8 naive	memory vs naive	Pauken memory vs naive	Pauken mem vs naive
peak.50818	97.713	2.59694	0.495163	5.24461	1.5661e-07	2.16797e-06	Pauken	cd8 memory vs cd8 naive	memory vs naive	Pauken memory vs naive	Pauken mem vs naive
peak.163343	16.6164	2.59691	1.03277	2.51452	0.0119196	0.0483809	Pauken	cd8 memory vs cd8 naive	memory vs naive	Pauken memory vs naive	Pauken mem vs naive
peak.73232	56.6705	2.59662	0.607784	4.27227	1.93492e-05	0.000181734	Pauken	cd8 memory vs cd8 naive	memory vs naive	Pauken memory vs naive	Pauken mem vs naive
peak.209444	254.752	2.59598	0.510292	5.08725	3.6329e-07	4.73139e-06	Pauken	cd8 memory vs cd8 naive	memory vs naive	Pauken memory vs naive	Pauken mem vs naive
peak.166087	2147.44	2.5958	0.19735	13.1532	1.63016e-39	3.27679e-37	Pauken	cd8 memory vs cd8 naive	memory vs naive	Pauken memory vs naive	Pauken mem vs naive
peak.114868	270.401	2.59559	0.290304	8.94093	3.85918e-19	1.89246e-17	Pauken	cd8 memory vs cd8 naive	memory vs naive	Pauken memory vs naive	Pauken mem vs naive
peak.185146	123.967	2.5945	0.484378	5.35635	8.49197e-08	1.229e-06	Pauken	cd8 memory vs cd8 naive	memory vs naive	Pauken memory vs naive	Pauken mem vs naive
peak.209749	102.984	2.59433	0.397519	6.52629	6.74168e-11	1.46911e-09	Pauken	cd8 memory vs cd8 naive	memory vs naive	Pauken memory vs naive	Pauken mem vs naive
peak.115865	52.8439	2.59405	0.617617	4.2001	2.66795e-05	0.000243607	Pauken	cd8 memory vs cd8 naive	memory vs naive	Pauken memory vs naive	Pauken mem vs naive
peak.155196	21.3928	2.59392	0.811948	3.19469	0.00139981	0.00809023	Pauken	cd8 memory vs cd8 naive	memory vs naive	Pauken memory vs naive	Pauken mem vs naive
peak.14539	904.605	2.5939	0.248199	10.4509	1.45148e-25	1.19733e-23	Pauken	cd8 memory vs cd8 naive	memory vs naive	Pauken memory vs naive	Pauken mem vs naive
peak.212392	20.898	2.5939	0.934193	2.77662	0.00549282	0.0256568	Pauken	cd8 memory vs cd8 naive	memory vs naive	Pauken memory vs naive	Pauken mem vs naive
peak.64210	49.0748	2.59367	0.647925	4.00304	6.2535e-05	0.000522962	Pauken	cd8 memory vs cd8 naive	memory vs naive	Pauken memory vs naive	Pauken mem vs naive
peak.71895	97.7707	2.5936	0.477044	5.43681	5.42419e-08	8.08463e-07	Pauken	cd8 memory vs cd8 naive	memory vs naive	Pauken memory vs naive	Pauken mem vs naive
peak.26008	179.198	2.5933	0.773817	3.35131	0.000804299	0.00501853	Pauken	cd8 memory vs cd8 naive	memory vs naive	Pauken memory vs naive	Pauken mem vs naive
peak.123334	10.3277	2.59303	1.03281	2.51066	0.0120506	0.0488242	Pauken	cd8 memory vs cd8 naive	memory vs naive	Pauken memory vs naive	Pauken mem vs naive
peak.2702	21.0072	2.59294	0.732514	3.53978	0.000400453	0.0027221	Pauken	cd8 memory vs cd8 naive	memory vs naive	Pauken memory vs naive	Pauken mem vs naive
peak.13418	16.9506	2.59281	0.943065	2.74934	0.00597148	0.0274937	Pauken	cd8 memory vs cd8 naive	memory vs naive	Pauken memory vs naive	Pauken mem vs naive
peak.102199	125.43	2.59205	0.364201	7.11709	1.10233e-12	2.93122e-11	Pauken	cd8 memory vs cd8 naive	memory vs naive	Pauken memory vs naive	Pauken mem vs naive
peak.91524	44.406	2.592	0.687996	3.76746	0.00016492	0.00124927	Pauken	cd8 memory vs cd8 naive	memory vs naive	Pauken memory vs naive	Pauken mem vs naive
peak.158153	331.625	2.59186	0.33016	7.85031	4.15009e-15	1.41934e-13	Pauken	cd8 memory vs cd8 naive	memory vs naive	Pauken memory vs naive	Pauken mem vs naive
peak.119572	295.781	2.59177	0.261467	9.91241	3.67651e-23	2.51811e-21	Pauken	cd8 memory vs cd8 naive	memory vs naive	Pauken memory vs naive	Pauken mem vs naive
peak.37094	116.06	2.5915	0.351917	7.36396	1.78536e-13	5.15947e-12	Pauken	cd8 memory vs cd8 naive	memory vs naive	Pauken memory vs naive	Pauken mem vs naive
peak.146978	1285.44	2.5909	0.234671	11.0406	2.43503e-28	2.40346e-26	Pauken	cd8 memory vs cd8 naive	memory vs naive	Pauken memory vs naive	Pauken mem vs naive
peak.44630	47.219	2.59089	0.569994	4.54547	5.48135e-06	5.78827e-05	Pauken	cd8 memory vs cd8 naive	memory vs naive	Pauken memory vs naive	Pauken mem vs naive
peak.193859	563.45	2.59051	0.244396	10.5997	2.99007e-26	2.57682e-24	Pauken	cd8 memory vs cd8 naive	memory vs naive	Pauken memory vs naive	Pauken mem vs naive
peak.165745	31.757	2.59036	0.759942	3.40863	0.000652909	0.00418258	Pauken	cd8 memory vs cd8 naive	memory vs naive	Pauken memory vs naive	Pauken mem vs naive
peak.20656	18.7055	2.59015	0.798385	3.24423	0.00117768	0.0069732	Pauken	cd8 memory vs cd8 naive	memory vs naive	Pauken memory vs naive	Pauken mem vs naive
peak.131035	23.9908	2.58978	0.831731	3.11372	0.00184745	0.010256	Pauken	cd8 memory vs cd8 naive	memory vs naive	Pauken memory vs naive	Pauken mem vs naive
peak.189755	253.327	2.58965	0.261005	9.92184	3.3454e-23	2.30155e-21	Pauken	cd8 memory vs cd8 naive	memory vs naive	Pauken memory vs naive	Pauken mem vs naive
peak.12394	25.785	2.58936	0.917257	2.82294	0.00475854	0.0227777	Pauken	cd8 memory vs cd8 naive	memory vs naive	Pauken memory vs naive	Pauken mem vs naive
peak.175140	14.5603	2.58931	0.972611	2.66223	0.00776251	0.0341479	Pauken	cd8 memory vs cd8 naive	memory vs naive	Pauken memory vs naive	Pauken mem vs naive
peak.134755	65.1713	2.58866	0.509069	5.08509	3.67459e-07	4.78124e-06	Pauken	cd8 memory vs cd8 naive	memory vs naive	Pauken memory vs naive	Pauken mem vs naive
peak.23206	24.5071	2.58852	0.707749	3.6574	0.00025479	0.00183066	Pauken	cd8 memory vs cd8 naive	memory vs naive	Pauken memory vs naive	Pauken mem vs naive
peak.8540	13.921	2.58802	0.925694	2.79576	0.00517774	0.0244309	Pauken	cd8 memory vs cd8 naive	memory vs naive	Pauken memory vs naive	Pauken mem vs naive
peak.98054	104.565	2.588	0.474657	5.45236	4.97049e-08	7.46033e-07	Pauken	cd8 memory vs cd8 naive	memory vs naive	Pauken memory vs naive	Pauken mem vs naive
peak.203675	17.8097	2.58795	0.857011	3.01974	0.00252993	0.0134287	Pauken	cd8 memory vs cd8 naive	memory vs naive	Pauken memory vs naive	Pauken mem vs naive
peak.16626	51.4044	2.58771	0.596753	4.33632	1.44889e-05	0.000139684	Pauken	cd8 memory vs cd8 naive	memory vs naive	Pauken memory vs naive	Pauken mem vs naive
peak.55128	83.2622	2.58707	0.653555	3.95845	7.54372e-05	0.000619733	Pauken	cd8 memory vs cd8 naive	memory vs naive	Pauken memory vs naive	Pauken mem vs naive
peak.73202	43.4686	2.58673	0.557946	4.63617	3.54926e-06	3.88918e-05	Pauken	cd8 memory vs cd8 naive	memory vs naive	Pauken memory vs naive	Pauken mem vs naive
peak.194514	330.886	2.5866	0.80995	3.19353	0.00140547	0.00811869	Pauken	cd8 memory vs cd8 naive	memory vs naive	Pauken memory vs naive	Pauken mem vs naive
peak.31616	109.839	2.5864	0.373903	6.9173	4.60333e-12	1.1473e-10	Pauken	cd8 memory vs cd8 naive	memory vs naive	Pauken memory vs naive	Pauken mem vs naive
peak.66110	60.1694	2.58628	0.465037	5.56144	2.67554e-08	4.173e-07	Pauken	cd8 memory vs cd8 naive	memory vs naive	Pauken memory vs naive	Pauken mem vs naive
peak.161489	886.654	2.58588	0.249502	10.3642	3.60929e-25	2.89072e-23	Pauken	cd8 memory vs cd8 naive	memory vs naive	Pauken memory vs naive	Pauken mem vs naive
peak.34052	134.47	2.58585	0.381228	6.78294	1.17752e-11	2.79471e-10	Pauken	cd8 memory vs cd8 naive	memory vs naive	Pauken memory vs naive	Pauken mem vs naive
peak.8302	25.5264	2.58582	0.682109	3.79091	0.000150094	0.00114842	Pauken	cd8 memory vs cd8 naive	memory vs naive	Pauken memory vs naive	Pauken mem vs naive
peak.207108	41.96	2.58574	0.763293	3.38761	0.00070505	0.00447035	Pauken	cd8 memory vs cd8 naive	memory vs naive	Pauken memory vs naive	Pauken mem vs naive
peak.174481	130.302	2.58552	0.383268	6.74599	1.51991e-11	3.55858e-10	Pauken	cd8 memory vs cd8 naive	memory vs naive	Pauken memory vs naive	Pauken mem vs naive
peak.158239	70.9975	2.58547	0.451699	5.72388	1.04117e-08	1.72847e-07	Pauken	cd8 memory vs cd8 naive	memory vs naive	Pauken memory vs naive	Pauken mem vs naive
peak.154307	69.3103	2.58534	0.555861	4.65107	3.30224e-06	3.63871e-05	Pauken	cd8 memory vs cd8 naive	memory vs naive	Pauken memory vs naive	Pauken mem vs naive
peak.23105	202.438	2.58523	0.332996	7.76354	8.25931e-15	2.7485e-13	Pauken	cd8 memory vs cd8 naive	memory vs naive	Pauken memory vs naive	Pauken mem vs naive
peak.65800	13.7852	2.58499	0.910492	2.83912	0.00452388	0.0218376	Pauken	cd8 memory vs cd8 naive	memory vs naive	Pauken memory vs naive	Pauken mem vs naive
peak.210207	392.466	2.58491	0.252096	10.2537	1.13938e-24	8.79808e-23	Pauken	cd8 memory vs cd8 naive	memory vs naive	Pauken memory vs naive	Pauken mem vs naive
peak.95888	20.9802	2.58447	1.00007	2.5843	0.00975762	0.0411213	Pauken	cd8 memory vs cd8 naive	memory vs naive	Pauken memory vs naive	Pauken mem vs naive
peak.17863	21.0973	2.58422	0.846043	3.05448	0.00225449	0.0121636	Pauken	cd8 memory vs cd8 naive	memory vs naive	Pauken memory vs naive	Pauken mem vs naive
peak.36516	32.7054	2.58421	0.589937	4.38048	1.18418e-05	0.00011642	Pauken	cd8 memory vs cd8 naive	memory vs naive	Pauken memory vs naive	Pauken mem vs naive
peak.19659	17.4311	2.58418	0.87084	2.96745	0.00300278	0.0155064	Pauken	cd8 memory vs cd8 naive	memory vs naive	Pauken memory vs naive	Pauken mem vs naive
peak.194783	1347.73	2.58415	0.205504	12.5747	2.90873e-36	4.75057e-34	Pauken	cd8 memory vs cd8 naive	memory vs naive	Pauken memory vs naive	Pauken mem vs naive
peak.62435	54.4846	2.58415	0.53761	4.80674	1.53414e-06	1.79772e-05	Pauken	cd8 memory vs cd8 naive	memory vs naive	Pauken memory vs naive	Pauken mem vs naive
peak.159100	387.067	2.58408	0.409493	6.31044	2.7825e-10	5.61067e-09	Pauken	cd8 memory vs cd8 naive	memory vs naive	Pauken memory vs naive	Pauken mem vs naive
peak.65488	30.7137	2.58387	0.660498	3.91201	9.15327e-05	0.000738056	Pauken	cd8 memory vs cd8 naive	memory vs naive	Pauken memory vs naive	Pauken mem vs naive
peak.46999	374.636	2.58386	0.29141	8.86675	7.53135e-19	3.59265e-17	Pauken	cd8 memory vs cd8 naive	memory vs naive	Pauken memory vs naive	Pauken mem vs naive
peak.204982	184.22	2.5838	0.389858	6.62754	3.41335e-11	7.70615e-10	Pauken	cd8 memory vs cd8 naive	memory vs naive	Pauken memory vs naive	Pauken mem vs naive
peak.218042	128.671	2.5835	0.336368	7.68059	1.58354e-14	5.13442e-13	Pauken	cd8 memory vs cd8 naive	memory vs naive	Pauken memory vs naive	Pauken mem vs naive
peak.3762	29.0661	2.58345	0.64156	4.02683	5.65343e-05	0.000478018	Pauken	cd8 memory vs cd8 naive	memory vs naive	Pauken memory vs naive	Pauken mem vs naive
peak.20412	80.124	2.5831	0.395076	6.53822	6.22548e-11	1.36531e-09	Pauken	cd8 memory vs cd8 naive	memory vs naive	Pauken memory vs naive	Pauken mem vs naive
peak.12403	20.0703	2.58275	1.02761	2.51336	0.0119588	0.0485147	Pauken	cd8 memory vs cd8 naive	memory vs naive	Pauken memory vs naive	Pauken mem vs naive
peak.31835	42.6815	2.58262	0.720481	3.58458	0.00033762	0.00234344	Pauken	cd8 memory vs cd8 naive	memory vs naive	Pauken memory vs naive	Pauken mem vs naive
peak.209321	1963.24	2.5826	0.205149	12.5889	2.43025e-36	4.00303e-34	Pauken	cd8 memory vs cd8 naive	memory vs naive	Pauken memory vs naive	Pauken mem vs naive
peak.50826	232.734	2.58254	0.603459	4.27956	1.8726e-05	0.00017631	Pauken	cd8 memory vs cd8 naive	memory vs naive	Pauken memory vs naive	Pauken mem vs naive
peak.147512	190.735	2.58253	0.385954	6.69127	2.21235e-11	5.10307e-10	Pauken	cd8 memory vs cd8 naive	memory vs naive	Pauken memory vs naive	Pauken mem vs naive
peak.90806	1535.25	2.58247	0.231977	11.1324	8.72135e-29	8.97008e-27	Pauken	cd8 memory vs cd8 naive	memory vs naive	Pauken memory vs naive	Pauken mem vs naive
peak.75484	911.047	2.58233	0.226804	11.3857	4.92631e-30	5.45628e-28	Pauken	cd8 memory vs cd8 naive	memory vs naive	Pauken memory vs naive	Pauken mem vs naive
peak.170693	21.0385	2.58232	0.803153	3.21523	0.00130342	0.00760931	Pauken	cd8 memory vs cd8 naive	memory vs naive	Pauken memory vs naive	Pauken mem vs naive
peak.180702	196.544	2.58159	0.376429	6.85812	6.9775e-12	1.70053e-10	Pauken	cd8 memory vs cd8 naive	memory vs naive	Pauken memory vs naive	Pauken mem vs naive
peak.122256	547.069	2.58147	0.276493	9.33648	9.95871e-21	5.60359e-19	Pauken	cd8 memory vs cd8 naive	memory vs naive	Pauken memory vs naive	Pauken mem vs naive
peak.81394	76.6674	2.5813	0.643861	4.00909	6.0952e-05	0.000510888	Pauken	cd8 memory vs cd8 naive	memory vs naive	Pauken memory vs naive	Pauken mem vs naive
peak.159744	42.5468	2.58062	0.639319	4.03651	5.42525e-05	0.000460669	Pauken	cd8 memory vs cd8 naive	memory vs naive	Pauken memory vs naive	Pauken mem vs naive
peak.148194	24.732	2.58054	0.827656	3.11789	0.0018215	0.0101346	Pauken	cd8 memory vs cd8 naive	memory vs naive	Pauken memory vs naive	Pauken mem vs naive
peak.128246	44.1106	2.58043	0.518469	4.97702	6.4571e-07	8.04918e-06	Pauken	cd8 memory vs cd8 naive	memory vs naive	Pauken memory vs naive	Pauken mem vs naive
peak.23778	15.6606	2.58039	1.02393	2.52007	0.0117331	0.0478103	Pauken	cd8 memory vs cd8 naive	memory vs naive	Pauken memory vs naive	Pauken mem vs naive
peak.115471	47.7519	2.58032	0.586679	4.39818	1.09163e-05	0.000108177	Pauken	cd8 memory vs cd8 naive	memory vs naive	Pauken memory vs naive	Pauken mem vs naive
peak.115210	16.2169	2.58008	0.930772	2.77198	0.00557164	0.0259786	Pauken	cd8 memory vs cd8 naive	memory vs naive	Pauken memory vs naive	Pauken mem vs naive
peak.16643	118.853	2.57971	0.339628	7.59569	3.06167e-14	9.63135e-13	Pauken	cd8 memory vs cd8 naive	memory vs naive	Pauken memory vs naive	Pauken mem vs naive
peak.103117	573.738	2.5796	0.235739	10.9426	7.21199e-28	6.88915e-26	Pauken	cd8 memory vs cd8 naive	memory vs naive	Pauken memory vs naive	Pauken mem vs naive
peak.113364	54.8688	2.57956	0.698906	3.69085	0.000223508	0.00163369	Pauken	cd8 memory vs cd8 naive	memory vs naive	Pauken memory vs naive	Pauken mem vs naive
peak.160557	44.4175	2.57941	0.601987	4.28483	1.82879e-05	0.000172554	Pauken	cd8 memory vs cd8 naive	memory vs naive	Pauken memory vs naive	Pauken mem vs naive
peak.22314	15.6889	2.57935	0.861327	2.99463	0.00274781	0.0143979	Pauken	cd8 memory vs cd8 naive	memory vs naive	Pauken memory vs naive	Pauken mem vs naive
peak.3616	18.4419	2.5786	0.914757	2.81889	0.00481899	0.0230092	Pauken	cd8 memory vs cd8 naive	memory vs naive	Pauken memory vs naive	Pauken mem vs naive
peak.165964	149.323	2.5785	0.327059	7.88391	3.17301e-15	1.09538e-13	Pauken	cd8 memory vs cd8 naive	memory vs naive	Pauken memory vs naive	Pauken mem vs naive
peak.158064	29.0214	2.57844	0.639895	4.02948	5.59013e-05	0.000473237	Pauken	cd8 memory vs cd8 naive	memory vs naive	Pauken memory vs naive	Pauken mem vs naive
peak.138858	143.961	2.57826	0.365777	7.04874	1.80551e-12	4.70052e-11	Pauken	cd8 memory vs cd8 naive	memory vs naive	Pauken memory vs naive	Pauken mem vs naive
peak.104938	19.5891	2.57808	0.927192	2.78053	0.00542707	0.0254052	Pauken	cd8 memory vs cd8 naive	memory vs naive	Pauken memory vs naive	Pauken mem vs naive
peak.121385	17.8464	2.57788	0.968074	2.6629	0.00774704	0.0340921	Pauken	cd8 memory vs cd8 naive	memory vs naive	Pauken memory vs naive	Pauken mem vs naive
peak.115462	19.3677	2.57784	0.871123	2.95922	0.00308422	0.015849	Pauken	cd8 memory vs cd8 naive	memory vs naive	Pauken memory vs naive	Pauken mem vs naive
peak.81906	48.2977	2.57746	0.52359	4.92267	8.53702e-07	1.04336e-05	Pauken	cd8 memory vs cd8 naive	memory vs naive	Pauken memory vs naive	Pauken mem vs naive
peak.94670	32.2437	2.57738	0.720496	3.57724	0.000347247	0.00240226	Pauken	cd8 memory vs cd8 naive	memory vs naive	Pauken memory vs naive	Pauken mem vs naive
peak.88613	13.802	2.57722	1.02325	2.51867	0.0117799	0.0479401	Pauken	cd8 memory vs cd8 naive	memory vs naive	Pauken memory vs naive	Pauken mem vs naive
peak.206855	73.7191	2.57711	0.447452	5.75952	8.43547e-09	1.41794e-07	Pauken	cd8 memory vs cd8 naive	memory vs naive	Pauken memory vs naive	Pauken mem vs naive
peak.66455	30.4061	2.57699	0.839575	3.06939	0.00214493	0.011654	Pauken	cd8 memory vs cd8 naive	memory vs naive	Pauken memory vs naive	Pauken mem vs naive
peak.212432	190.211	2.57687	0.374035	6.88938	5.60369e-12	1.38099e-10	Pauken	cd8 memory vs cd8 naive	memory vs naive	Pauken memory vs naive	Pauken mem vs naive
peak.64567	22.072	2.57661	0.945624	2.72477	0.00643466	0.0292817	Pauken	cd8 memory vs cd8 naive	memory vs naive	Pauken memory vs naive	Pauken mem vs naive
peak.115953	11.4328	2.57653	0.937085	2.74952	0.00596829	0.0274798	Pauken	cd8 memory vs cd8 naive	memory vs naive	Pauken memory vs naive	Pauken mem vs naive
peak.218444	78.2428	2.57626	0.432767	5.953	2.63273e-09	4.74818e-08	Pauken	cd8 memory vs cd8 naive	memory vs naive	Pauken memory vs naive	Pauken mem vs naive
peak.22022	11.1739	2.57624	1.02933	2.50284	0.0123201	0.049699	Pauken	cd8 memory vs cd8 naive	memory vs naive	Pauken memory vs naive	Pauken mem vs naive
peak.16707	21.9741	2.57608	0.884155	2.9136	0.00357285	0.0179302	Pauken	cd8 memory vs cd8 naive	memory vs naive	Pauken memory vs naive	Pauken mem vs naive
peak.109232	255.679	2.57603	0.293422	8.77929	1.6451e-18	7.62575e-17	Pauken	cd8 memory vs cd8 naive	memory vs naive	Pauken memory vs naive	Pauken mem vs naive
peak.191522	313.248	2.57596	0.317351	8.11706	4.77594e-16	1.77858e-14	Pauken	cd8 memory vs cd8 naive	memory vs naive	Pauken memory vs naive	Pauken mem vs naive
peak.193991	142.13	2.57592	0.504187	5.10906	3.23773e-07	4.25302e-06	Pauken	cd8 memory vs cd8 naive	memory vs naive	Pauken memory vs naive	Pauken mem vs naive
peak.11261	18.5467	2.57568	0.779133	3.30583	0.000946946	0.00578222	Pauken	cd8 memory vs cd8 naive	memory vs naive	Pauken memory vs naive	Pauken mem vs naive
peak.160253	16.4747	2.57567	0.979504	2.62957	0.00854934	0.036968	Pauken	cd8 memory vs cd8 naive	memory vs naive	Pauken memory vs naive	Pauken mem vs naive
peak.192083	112.955	2.57566	0.406818	6.33124	2.43194e-10	4.93737e-09	Pauken	cd8 memory vs cd8 naive	memory vs naive	Pauken memory vs naive	Pauken mem vs naive
peak.15138	30.041	2.57522	0.660932	3.89635	9.76551e-05	0.000782047	Pauken	cd8 memory vs cd8 naive	memory vs naive	Pauken memory vs naive	Pauken mem vs naive
peak.163889	48.3757	2.57467	0.603528	4.26603	1.98985e-05	0.000186541	Pauken	cd8 memory vs cd8 naive	memory vs naive	Pauken memory vs naive	Pauken mem vs naive
peak.9157	59.9368	2.57455	0.466768	5.5157	3.47395e-08	5.32773e-07	Pauken	cd8 memory vs cd8 naive	memory vs naive	Pauken memory vs naive	Pauken mem vs naive
peak.106976	50.9644	2.57379	0.70502	3.65066	0.000261572	0.0018724	Pauken	cd8 memory vs cd8 naive	memory vs naive	Pauken memory vs naive	Pauken mem vs naive
peak.48083	43.3992	2.57378	0.593566	4.33612	1.45018e-05	0.000139791	Pauken	cd8 memory vs cd8 naive	memory vs naive	Pauken memory vs naive	Pauken mem vs naive
peak.162686	19.8846	2.57333	0.994666	2.58713	0.00967791	0.0408345	Pauken	cd8 memory vs cd8 naive	memory vs naive	Pauken memory vs naive	Pauken mem vs naive
peak.61328	18.7653	2.57319	0.957887	2.68632	0.00722441	0.0322157	Pauken	cd8 memory vs cd8 naive	memory vs naive	Pauken memory vs naive	Pauken mem vs naive
peak.57465	45.2801	2.57318	0.586769	4.38534	1.15804e-05	0.000114127	Pauken	cd8 memory vs cd8 naive	memory vs naive	Pauken memory vs naive	Pauken mem vs naive
peak.14092	52.0906	2.5725	0.638439	4.02935	5.59305e-05	0.000473406	Pauken	cd8 memory vs cd8 naive	memory vs naive	Pauken memory vs naive	Pauken mem vs naive
peak.134632	247.427	2.57218	0.349385	7.362	1.81171e-13	5.22876e-12	Pauken	cd8 memory vs cd8 naive	memory vs naive	Pauken memory vs naive	Pauken mem vs naive
peak.88222	50.4803	2.57192	0.525784	4.89159	1.00023e-06	1.20912e-05	Pauken	cd8 memory vs cd8 naive	memory vs naive	Pauken memory vs naive	Pauken mem vs naive
peak.155987	22.5379	2.57167	0.67531	3.80813	0.000140023	0.00107946	Pauken	cd8 memory vs cd8 naive	memory vs naive	Pauken memory vs naive	Pauken mem vs naive
peak.33822	697.524	2.57161	0.248108	10.3649	3.58208e-25	2.8719e-23	Pauken	cd8 memory vs cd8 naive	memory vs naive	Pauken memory vs naive	Pauken mem vs naive
peak.142968	688.522	2.57158	0.243014	10.582	3.61091e-26	3.09629e-24	Pauken	cd8 memory vs cd8 naive	memory vs naive	Pauken memory vs naive	Pauken mem vs naive
peak.8945	24.2656	2.57152	0.953485	2.69697	0.00699744	0.0313789	Pauken	cd8 memory vs cd8 naive	memory vs naive	Pauken memory vs naive	Pauken mem vs naive
peak.173639	162.004	2.57151	0.396759	6.48128	9.095e-11	1.94997e-09	Pauken	cd8 memory vs cd8 naive	memory vs naive	Pauken memory vs naive	Pauken mem vs naive
peak.120820	71.6468	2.5714	0.447527	5.7458	9.14896e-09	1.53054e-07	Pauken	cd8 memory vs cd8 naive	memory vs naive	Pauken memory vs naive	Pauken mem vs naive
peak.213476	68.6638	2.57087	0.458012	5.6131	1.98731e-08	3.16587e-07	Pauken	cd8 memory vs cd8 naive	memory vs naive	Pauken memory vs naive	Pauken mem vs naive
peak.44386	62.9731	2.57059	0.550359	4.67076	3.00093e-06	3.33623e-05	Pauken	cd8 memory vs cd8 naive	memory vs naive	Pauken memory vs naive	Pauken mem vs naive
peak.22734	131.016	2.57051	0.395529	6.49892	8.08997e-11	1.74419e-09	Pauken	cd8 memory vs cd8 naive	memory vs naive	Pauken memory vs naive	Pauken mem vs naive
peak.63992	19.6284	2.57045	0.992128	2.59084	0.00957414	0.0404684	Pauken	cd8 memory vs cd8 naive	memory vs naive	Pauken memory vs naive	Pauken mem vs naive
peak.28909	12.3617	2.57018	0.949946	2.7056	0.00681804	0.0307037	Pauken	cd8 memory vs cd8 naive	memory vs naive	Pauken memory vs naive	Pauken mem vs naive
peak.209355	217.766	2.56979	0.30681	8.37584	5.48297e-17	2.2275e-15	Pauken	cd8 memory vs cd8 naive	memory vs naive	Pauken memory vs naive	Pauken mem vs naive
peak.42716	68.3671	2.56962	0.54775	4.69122	2.71578e-06	3.04491e-05	Pauken	cd8 memory vs cd8 naive	memory vs naive	Pauken memory vs naive	Pauken mem vs naive
peak.107821	66.6935	2.56891	0.448688	5.72538	1.03201e-08	1.71381e-07	Pauken	cd8 memory vs cd8 naive	memory vs naive	Pauken memory vs naive	Pauken mem vs naive
peak.1713	14.0107	2.56882	0.958859	2.67904	0.00738334	0.0327991	Pauken	cd8 memory vs cd8 naive	memory vs naive	Pauken memory vs naive	Pauken mem vs naive
peak.90728	14.3399	2.56879	0.916217	2.80369	0.00505219	0.0239234	Pauken	cd8 memory vs cd8 naive	memory vs naive	Pauken memory vs naive	Pauken mem vs naive
peak.54817	17.698	2.5687	0.88654	2.89745	0.00376211	0.0187237	Pauken	cd8 memory vs cd8 naive	memory vs naive	Pauken memory vs naive	Pauken mem vs naive
peak.94689	89.6448	2.56849	0.534035	4.80959	1.51239e-06	1.77385e-05	Pauken	cd8 memory vs cd8 naive	memory vs naive	Pauken memory vs naive	Pauken mem vs naive
peak.171774	17.9804	2.56805	0.838151	3.06395	0.00218438	0.0118375	Pauken	cd8 memory vs cd8 naive	memory vs naive	Pauken memory vs naive	Pauken mem vs naive
peak.31792	15.5353	2.56798	0.93779	2.73834	0.00617508	0.0282732	Pauken	cd8 memory vs cd8 naive	memory vs naive	Pauken memory vs naive	Pauken mem vs naive
peak.87855	61.3203	2.56787	0.498354	5.1527	2.56762e-07	3.43363e-06	Pauken	cd8 memory vs cd8 naive	memory vs naive	Pauken memory vs naive	Pauken mem vs naive
peak.42862	13.199	2.56779	0.934607	2.74745	0.00600604	0.0276264	Pauken	cd8 memory vs cd8 naive	memory vs naive	Pauken memory vs naive	Pauken mem vs naive
peak.58674	15.7189	2.56717	0.841847	3.04946	0.00229257	0.0123349	Pauken	cd8 memory vs cd8 naive	memory vs naive	Pauken memory vs naive	Pauken mem vs naive
peak.42558	163.028	2.56709	0.517804	4.95765	7.13515e-07	8.83158e-06	Pauken	cd8 memory vs cd8 naive	memory vs naive	Pauken memory vs naive	Pauken mem vs naive
peak.171842	13.5319	2.56695	0.910982	2.81778	0.0048357	0.0230747	Pauken	cd8 memory vs cd8 naive	memory vs naive	Pauken memory vs naive	Pauken mem vs naive
peak.1311	37.0404	2.56676	0.739119	3.47273	0.000515189	0.00339862	Pauken	cd8 memory vs cd8 naive	memory vs naive	Pauken memory vs naive	Pauken mem vs naive
peak.12965	14.8368	2.56615	1.0164	2.52475	0.011578	0.0472778	Pauken	cd8 memory vs cd8 naive	memory vs naive	Pauken memory vs naive	Pauken mem vs naive
peak.105609	1412.92	2.56604	0.236515	10.8494	2.00709e-27	1.863e-25	Pauken	cd8 memory vs cd8 naive	memory vs naive	Pauken memory vs naive	Pauken mem vs naive
peak.111666	53.5948	2.566	0.596402	4.30246	1.68911e-05	0.000160583	Pauken	cd8 memory vs cd8 naive	memory vs naive	Pauken memory vs naive	Pauken mem vs naive
peak.125128	15.3303	2.56596	0.966671	2.65443	0.00794422	0.0348053	Pauken	cd8 memory vs cd8 naive	memory vs naive	Pauken memory vs naive	Pauken mem vs naive
peak.190676	10.8452	2.56565	1.01335	2.53186	0.0113459	0.0465093	Pauken	cd8 memory vs cd8 naive	memory vs naive	Pauken memory vs naive	Pauken mem vs naive
peak.110354	580.26	2.56532	0.280869	9.13352	6.63078e-20	3.47131e-18	Pauken	cd8 memory vs cd8 naive	memory vs naive	Pauken memory vs naive	Pauken mem vs naive
peak.171846	29.4777	2.56482	0.672171	3.81572	0.000135788	0.00105001	Pauken	cd8 memory vs cd8 naive	memory vs naive	Pauken memory vs naive	Pauken mem vs naive
peak.60226	18.2588	2.5647	0.87472	2.93202	0.00336765	0.0170545	Pauken	cd8 memory vs cd8 naive	memory vs naive	Pauken memory vs naive	Pauken mem vs naive
peak.84895	302.663	2.56436	0.292424	8.76933	1.79737e-18	8.30166e-17	Pauken	cd8 memory vs cd8 naive	memory vs naive	Pauken memory vs naive	Pauken mem vs naive
peak.87690	43.824	2.56436	0.594066	4.31663	1.58429e-05	0.000151412	Pauken	cd8 memory vs cd8 naive	memory vs naive	Pauken memory vs naive	Pauken mem vs naive
peak.204974	80.9016	2.56421	0.448964	5.71138	1.12061e-08	1.8482e-07	Pauken	cd8 memory vs cd8 naive	memory vs naive	Pauken memory vs naive	Pauken mem vs naive
peak.35852	40.7562	2.56414	0.648774	3.95228	7.74101e-05	0.000634217	Pauken	cd8 memory vs cd8 naive	memory vs naive	Pauken memory vs naive	Pauken mem vs naive
peak.147951	511.118	2.56412	0.238911	10.7325	7.16057e-27	6.38139e-25	Pauken	cd8 memory vs cd8 naive	memory vs naive	Pauken memory vs naive	Pauken mem vs naive
peak.135663	15.4225	2.56412	0.946385	2.70939	0.00674076	0.0304152	Pauken	cd8 memory vs cd8 naive	memory vs naive	Pauken memory vs naive	Pauken mem vs naive
peak.154345	33.7428	2.5634	0.794169	3.22778	0.00124756	0.00732787	Pauken	cd8 memory vs cd8 naive	memory vs naive	Pauken memory vs naive	Pauken mem vs naive
peak.170068	22.8163	2.56339	0.741684	3.45617	0.000547903	0.00358605	Pauken	cd8 memory vs cd8 naive	memory vs naive	Pauken memory vs naive	Pauken mem vs naive
peak.93664	117.061	2.56319	0.381668	6.71575	1.87096e-11	4.35075e-10	Pauken	cd8 memory vs cd8 naive	memory vs naive	Pauken memory vs naive	Pauken mem vs naive
peak.67776	276.145	2.56308	0.318632	8.04403	8.69314e-16	3.16698e-14	Pauken	cd8 memory vs cd8 naive	memory vs naive	Pauken memory vs naive	Pauken mem vs naive
peak.109792	452.054	2.56301	0.271397	9.44376	3.59642e-21	2.09712e-19	Pauken	cd8 memory vs cd8 naive	memory vs naive	Pauken memory vs naive	Pauken mem vs naive
peak.202067	78.8829	2.56288	0.420983	6.08786	1.14431e-09	2.14889e-08	Pauken	cd8 memory vs cd8 naive	memory vs naive	Pauken memory vs naive	Pauken mem vs naive
peak.96861	501.925	2.56275	0.671412	3.81695	0.000135109	0.00104549	Pauken	cd8 memory vs cd8 naive	memory vs naive	Pauken memory vs naive	Pauken mem vs naive
peak.150174	15.2129	2.5626	0.925036	2.77027	0.00560096	0.0260837	Pauken	cd8 memory vs cd8 naive	memory vs naive	Pauken memory vs naive	Pauken mem vs naive
peak.69459	36.2019	2.5624	0.717525	3.57117	0.000355397	0.00245171	Pauken	cd8 memory vs cd8 naive	memory vs naive	Pauken memory vs naive	Pauken mem vs naive
peak.158890	14.7829	2.56234	0.905865	2.82862	0.00467497	0.0224446	Pauken	cd8 memory vs cd8 naive	memory vs naive	Pauken memory vs naive	Pauken mem vs naive
peak.91686	871.66	2.56232	0.284628	9.00234	2.20956e-19	1.10281e-17	Pauken	cd8 memory vs cd8 naive	memory vs naive	Pauken memory vs naive	Pauken mem vs naive
peak.128991	528.181	2.56215	0.23817	10.7577	5.45393e-27	4.9087e-25	Pauken	cd8 memory vs cd8 naive	memory vs naive	Pauken memory vs naive	Pauken mem vs naive
peak.121042	20.817	2.56206	0.897263	2.85542	0.00429804	0.0209256	Pauken	cd8 memory vs cd8 naive	memory vs naive	Pauken memory vs naive	Pauken mem vs naive
peak.201268	151.371	2.56185	0.386696	6.62497	3.47324e-11	7.82876e-10	Pauken	cd8 memory vs cd8 naive	memory vs naive	Pauken memory vs naive	Pauken mem vs naive
peak.95541	25.6825	2.56169	0.703787	3.63987	0.000272778	0.00194261	Pauken	cd8 memory vs cd8 naive	memory vs naive	Pauken memory vs naive	Pauken mem vs naive
peak.36161	402.352	2.56145	0.254014	10.0839	6.50952e-24	4.71176e-22	Pauken	cd8 memory vs cd8 naive	memory vs naive	Pauken memory vs naive	Pauken mem vs naive
peak.132848	187.858	2.56131	0.373367	6.86002	6.88495e-12	1.67904e-10	Pauken	cd8 memory vs cd8 naive	memory vs naive	Pauken memory vs naive	Pauken mem vs naive
peak.84390	28.7883	2.56107	0.66356	3.8596	0.000113574	0.000894708	Pauken	cd8 memory vs cd8 naive	memory vs naive	Pauken memory vs naive	Pauken mem vs naive
peak.164859	349.236	2.56083	0.246592	10.3849	2.90534e-25	2.34151e-23	Pauken	cd8 memory vs cd8 naive	memory vs naive	Pauken memory vs naive	Pauken mem vs naive
peak.190299	90.9702	2.56079	0.504011	5.08082	3.75801e-07	4.88361e-06	Pauken	cd8 memory vs cd8 naive	memory vs naive	Pauken memory vs naive	Pauken mem vs naive
peak.70714	38.86	2.56029	0.592278	4.32278	1.54075e-05	0.00014769	Pauken	cd8 memory vs cd8 naive	memory vs naive	Pauken memory vs naive	Pauken mem vs naive
peak.41384	33.0957	2.56003	0.720134	3.55493	0.000378082	0.00258932	Pauken	cd8 memory vs cd8 naive	memory vs naive	Pauken memory vs naive	Pauken mem vs naive
peak.149045	24.3306	2.55986	0.774022	3.30721	0.000942291	0.00575791	Pauken	cd8 memory vs cd8 naive	memory vs naive	Pauken memory vs naive	Pauken mem vs naive
peak.81895	55.4982	2.55952	0.486377	5.26242	1.42173e-07	1.98241e-06	Pauken	cd8 memory vs cd8 naive	memory vs naive	Pauken memory vs naive	Pauken mem vs naive
peak.201260	18.518	2.55912	0.909351	2.81423	0.00488937	0.0232867	Pauken	cd8 memory vs cd8 naive	memory vs naive	Pauken memory vs naive	Pauken mem vs naive
peak.51600	96.8669	2.55886	0.400198	6.39398	1.6162e-10	3.35277e-09	Pauken	cd8 memory vs cd8 naive	memory vs naive	Pauken memory vs naive	Pauken mem vs naive
peak.14241	496.179	2.55867	0.286142	8.94196	3.82316e-19	1.87539e-17	Pauken	cd8 memory vs cd8 naive	memory vs naive	Pauken memory vs naive	Pauken mem vs naive
peak.28890	131.866	2.55862	0.367757	6.95736	3.46709e-12	8.76545e-11	Pauken	cd8 memory vs cd8 naive	memory vs naive	Pauken memory vs naive	Pauken mem vs naive
peak.36450	91.6464	2.55851	0.397617	6.43462	1.23783e-10	2.61105e-09	Pauken	cd8 memory vs cd8 naive	memory vs naive	Pauken memory vs naive	Pauken mem vs naive
peak.167779	196.184	2.55826	0.323367	7.91132	2.54672e-15	8.88127e-14	Pauken	cd8 memory vs cd8 naive	memory vs naive	Pauken memory vs naive	Pauken mem vs naive
peak.39496	161.56	2.55733	0.45305	5.64469	1.65474e-08	2.66388e-07	Pauken	cd8 memory vs cd8 naive	memory vs naive	Pauken memory vs naive	Pauken mem vs naive
peak.41978	27.7872	2.5572	0.712088	3.59113	0.000329248	0.00229266	Pauken	cd8 memory vs cd8 naive	memory vs naive	Pauken memory vs naive	Pauken mem vs naive
peak.213429	123.668	2.5565	0.401749	6.36343	1.97295e-10	4.0514e-09	Pauken	cd8 memory vs cd8 naive	memory vs naive	Pauken memory vs naive	Pauken mem vs naive
peak.86704	18.9513	2.55629	0.81557	3.13436	0.00172227	0.00966104	Pauken	cd8 memory vs cd8 naive	memory vs naive	Pauken memory vs naive	Pauken mem vs naive
peak.148530	16.2909	2.55624	0.995665	2.56737	0.0102474	0.0427855	Pauken	cd8 memory vs cd8 naive	memory vs naive	Pauken memory vs naive	Pauken mem vs naive
peak.22615	16.3591	2.55554	0.97704	2.61559	0.00890722	0.0381973	Pauken	cd8 memory vs cd8 naive	memory vs naive	Pauken memory vs naive	Pauken mem vs naive
peak.84652	205.85	2.55529	0.296224	8.62623	6.34094e-18	2.77652e-16	Pauken	cd8 memory vs cd8 naive	memory vs naive	Pauken memory vs naive	Pauken mem vs naive
peak.206228	19.0816	2.55521	0.825731	3.09448	0.00197157	0.010847	Pauken	cd8 memory vs cd8 naive	memory vs naive	Pauken memory vs naive	Pauken mem vs naive
peak.155216	60.9233	2.55449	0.545762	4.68059	2.8605e-06	3.19347e-05	Pauken	cd8 memory vs cd8 naive	memory vs naive	Pauken memory vs naive	Pauken mem vs naive
peak.183590	24.8047	2.5543	0.695784	3.67111	0.000241502	0.00174814	Pauken	cd8 memory vs cd8 naive	memory vs naive	Pauken memory vs naive	Pauken mem vs naive
peak.193537	39.9679	2.55427	0.64639	3.9516	7.76298e-05	0.00063578	Pauken	cd8 memory vs cd8 naive	memory vs naive	Pauken memory vs naive	Pauken mem vs naive
peak.183229	144.836	2.5539	0.463558	5.50935	3.60162e-08	5.50927e-07	Pauken	cd8 memory vs cd8 naive	memory vs naive	Pauken memory vs naive	Pauken mem vs naive
peak.53959	40.8967	2.55327	0.61056	4.18184	2.8916e-05	0.000262057	Pauken	cd8 memory vs cd8 naive	memory vs naive	Pauken memory vs naive	Pauken mem vs naive
peak.4009	29.5648	2.55296	0.652771	3.91096	9.19298e-05	0.000740699	Pauken	cd8 memory vs cd8 naive	memory vs naive	Pauken memory vs naive	Pauken mem vs naive
peak.57473	56.3689	2.55266	0.493542	5.17214	2.31434e-07	3.12037e-06	Pauken	cd8 memory vs cd8 naive	memory vs naive	Pauken memory vs naive	Pauken mem vs naive
peak.64516	153.271	2.55241	0.339405	7.52024	5.46759e-14	1.66891e-12	Pauken	cd8 memory vs cd8 naive	memory vs naive	Pauken memory vs naive	Pauken mem vs naive
peak.216361	195.927	2.55235	0.317368	8.04224	8.82116e-16	3.2121e-14	Pauken	cd8 memory vs cd8 naive	memory vs naive	Pauken memory vs naive	Pauken mem vs naive
peak.61329	1405.72	2.55221	0.235509	10.837	2.29971e-27	2.12183e-25	Pauken	cd8 memory vs cd8 naive	memory vs naive	Pauken memory vs naive	Pauken mem vs naive
peak.10271	16.0377	2.5522	0.839106	3.04157	0.00235344	0.0126228	Pauken	cd8 memory vs cd8 naive	memory vs naive	Pauken memory vs naive	Pauken mem vs naive
peak.44930	19.7661	2.55183	0.873815	2.92034	0.00349652	0.0176019	Pauken	cd8 memory vs cd8 naive	memory vs naive	Pauken memory vs naive	Pauken mem vs naive
peak.86884	27.3701	2.55182	0.711029	3.58892	0.000332051	0.00230905	Pauken	cd8 memory vs cd8 naive	memory vs naive	Pauken memory vs naive	Pauken mem vs naive
peak.43390	234.998	2.55171	0.297892	8.56588	1.07251e-17	4.61109e-16	Pauken	cd8 memory vs cd8 naive	memory vs naive	Pauken memory vs naive	Pauken mem vs naive
peak.189360	227.193	2.55169	0.813295	3.13747	0.00170414	0.00957594	Pauken	cd8 memory vs cd8 naive	memory vs naive	Pauken memory vs naive	Pauken mem vs naive
peak.52811	89.1066	2.55154	0.451591	5.65011	1.60341e-08	2.58692e-07	Pauken	cd8 memory vs cd8 naive	memory vs naive	Pauken memory vs naive	Pauken mem vs naive
peak.127136	261.541	2.55131	0.346984	7.35282	1.94067e-13	5.58213e-12	Pauken	cd8 memory vs cd8 naive	memory vs naive	Pauken memory vs naive	Pauken mem vs naive
peak.163123	28.2708	2.55113	0.938419	2.71854	0.006557	0.0297287	Pauken	cd8 memory vs cd8 naive	memory vs naive	Pauken memory vs naive	Pauken mem vs naive
peak.43024	1039.67	2.55055	0.236303	10.7936	3.69241e-27	3.34279e-25	Pauken	cd8 memory vs cd8 naive	memory vs naive	Pauken memory vs naive	Pauken mem vs naive
peak.126555	744.939	2.55025	0.21206	12.0261	2.59178e-33	3.52992e-31	Pauken	cd8 memory vs cd8 naive	memory vs naive	Pauken memory vs naive	Pauken mem vs naive
peak.60370	44.1481	2.5502	0.896567	2.8444	0.00444949	0.0215469	Pauken	cd8 memory vs cd8 naive	memory vs naive	Pauken memory vs naive	Pauken mem vs naive
peak.3045	159.986	2.54992	0.6607	3.85942	0.000113658	0.000895231	Pauken	cd8 memory vs cd8 naive	memory vs naive	Pauken memory vs naive	Pauken mem vs naive
peak.30794	32.27	2.54978	0.677233	3.765	0.000166548	0.00126006	Pauken	cd8 memory vs cd8 naive	memory vs naive	Pauken memory vs naive	Pauken mem vs naive
peak.111012	123.648	2.54976	0.367402	6.93997	3.92184e-12	9.86862e-11	Pauken	cd8 memory vs cd8 naive	memory vs naive	Pauken memory vs naive	Pauken mem vs naive
peak.82076	182.386	2.5497	0.366252	6.96159	3.3645e-12	8.5162e-11	Pauken	cd8 memory vs cd8 naive	memory vs naive	Pauken memory vs naive	Pauken mem vs naive
peak.36898	56.6027	2.54962	0.508348	5.0155	5.28953e-07	6.70432e-06	Pauken	cd8 memory vs cd8 naive	memory vs naive	Pauken memory vs naive	Pauken mem vs naive
peak.114748	174.504	2.54896	0.306388	8.31939	8.84169e-17	3.53886e-15	Pauken	cd8 memory vs cd8 naive	memory vs naive	Pauken memory vs naive	Pauken mem vs naive
peak.49875	262.525	2.54886	0.298696	8.5333	1.42229e-17	6.04913e-16	Pauken	cd8 memory vs cd8 naive	memory vs naive	Pauken memory vs naive	Pauken mem vs naive
peak.201609	157.09	2.54883	0.327513	7.7824	7.11633e-15	2.38202e-13	Pauken	cd8 memory vs cd8 naive	memory vs naive	Pauken memory vs naive	Pauken mem vs naive
peak.79600	19.1139	2.54875	0.828426	3.07662	0.00209364	0.0114184	Pauken	cd8 memory vs cd8 naive	memory vs naive	Pauken memory vs naive	Pauken mem vs naive
peak.166822	44.5277	2.54871	0.609177	4.18386	2.86603e-05	0.000259848	Pauken	cd8 memory vs cd8 naive	memory vs naive	Pauken memory vs naive	Pauken mem vs naive
peak.52571	234.503	2.54831	0.340666	7.48038	7.41079e-14	2.22591e-12	Pauken	cd8 memory vs cd8 naive	memory vs naive	Pauken memory vs naive	Pauken mem vs naive
peak.27079	222.013	2.54831	0.346736	7.34942	1.99071e-13	5.71648e-12	Pauken	cd8 memory vs cd8 naive	memory vs naive	Pauken memory vs naive	Pauken mem vs naive
peak.82491	486.86	2.54793	0.25473	10.0025	1.48602e-23	1.04999e-21	Pauken	cd8 memory vs cd8 naive	memory vs naive	Pauken memory vs naive	Pauken mem vs naive
peak.16334	23.3324	2.54729	0.871029	2.92446	0.0034505	0.0174021	Pauken	cd8 memory vs cd8 naive	memory vs naive	Pauken memory vs naive	Pauken mem vs naive
peak.147289	63.2009	2.5472	0.496195	5.13346	2.84468e-07	3.77384e-06	Pauken	cd8 memory vs cd8 naive	memory vs naive	Pauken memory vs naive	Pauken mem vs naive
peak.208215	148.459	2.54709	0.400831	6.35451	2.09091e-10	4.28336e-09	Pauken	cd8 memory vs cd8 naive	memory vs naive	Pauken memory vs naive	Pauken mem vs naive
peak.126750	72.1024	2.54677	0.459193	5.54619	2.91959e-08	4.528e-07	Pauken	cd8 memory vs cd8 naive	memory vs naive	Pauken memory vs naive	Pauken mem vs naive
peak.155425	76.7752	2.54663	0.41169	6.1858	6.17869e-10	1.19718e-08	Pauken	cd8 memory vs cd8 naive	memory vs naive	Pauken memory vs naive	Pauken mem vs naive
peak.142453	13.9232	2.54656	0.940485	2.70771	0.006775	0.0305455	Pauken	cd8 memory vs cd8 naive	memory vs naive	Pauken memory vs naive	Pauken mem vs naive
peak.6964	152.53	2.54618	0.373296	6.82081	9.05272e-12	2.17772e-10	Pauken	cd8 memory vs cd8 naive	memory vs naive	Pauken memory vs naive	Pauken mem vs naive
peak.172362	230.815	2.54607	0.336117	7.57495	3.59269e-14	1.12103e-12	Pauken	cd8 memory vs cd8 naive	memory vs naive	Pauken memory vs naive	Pauken mem vs naive
peak.66306	28.1029	2.54605	0.849148	2.99836	0.00271441	0.0142471	Pauken	cd8 memory vs cd8 naive	memory vs naive	Pauken memory vs naive	Pauken mem vs naive
peak.168637	422.468	2.54588	0.237849	10.7038	9.77164e-27	8.64835e-25	Pauken	cd8 memory vs cd8 naive	memory vs naive	Pauken memory vs naive	Pauken mem vs naive
peak.149483	58.7656	2.54586	0.545133	4.67017	3.0095e-06	3.34455e-05	Pauken	cd8 memory vs cd8 naive	memory vs naive	Pauken memory vs naive	Pauken mem vs naive
peak.119765	1024.83	2.54579	0.252481	10.0831	6.56189e-24	4.74522e-22	Pauken	cd8 memory vs cd8 naive	memory vs naive	Pauken memory vs naive	Pauken mem vs naive
peak.22119	37.9761	2.5456	0.659401	3.86048	0.000113165	0.000891981	Pauken	cd8 memory vs cd8 naive	memory vs naive	Pauken memory vs naive	Pauken mem vs naive
peak.139735	57.8193	2.54529	0.582739	4.36781	1.25499e-05	0.000122702	Pauken	cd8 memory vs cd8 naive	memory vs naive	Pauken memory vs naive	Pauken mem vs naive
peak.215658	147.421	2.54487	0.432492	5.8842	3.99992e-09	7.03259e-08	Pauken	cd8 memory vs cd8 naive	memory vs naive	Pauken memory vs naive	Pauken mem vs naive
peak.165516	105.514	2.54396	0.399357	6.37013	1.88863e-10	3.88914e-09	Pauken	cd8 memory vs cd8 naive	memory vs naive	Pauken memory vs naive	Pauken mem vs naive
peak.180201	95.5362	2.54375	0.517013	4.9201	8.65017e-07	1.05593e-05	Pauken	cd8 memory vs cd8 naive	memory vs naive	Pauken memory vs naive	Pauken mem vs naive
peak.62406	46.0096	2.54341	0.631706	4.02625	5.66734e-05	0.000478974	Pauken	cd8 memory vs cd8 naive	memory vs naive	Pauken memory vs naive	Pauken mem vs naive
peak.158315	801.588	2.54325	0.243743	10.4342	1.7314e-25	1.42216e-23	Pauken	cd8 memory vs cd8 naive	memory vs naive	Pauken memory vs naive	Pauken mem vs naive
peak.87702	585.076	2.54321	0.272388	9.33674	9.93493e-21	5.59284e-19	Pauken	cd8 memory vs cd8 naive	memory vs naive	Pauken memory vs naive	Pauken mem vs naive
peak.9897	17.0782	2.54291	0.904886	2.8102	0.00495105	0.023529	Pauken	cd8 memory vs cd8 naive	memory vs naive	Pauken memory vs naive	Pauken mem vs naive
peak.148528	3116.47	2.542	0.206166	12.3298	6.25648e-35	9.42906e-33	Pauken	cd8 memory vs cd8 naive	memory vs naive	Pauken memory vs naive	Pauken mem vs naive
peak.203012	25.7954	2.5419	0.954447	2.66322	0.00773965	0.0340669	Pauken	cd8 memory vs cd8 naive	memory vs naive	Pauken memory vs naive	Pauken mem vs naive
peak.105696	106.473	2.54143	0.479023	5.30545	1.12394e-07	1.59517e-06	Pauken	cd8 memory vs cd8 naive	memory vs naive	Pauken memory vs naive	Pauken mem vs naive
peak.213231	105.027	2.54132	0.438385	5.79701	6.75093e-09	1.14843e-07	Pauken	cd8 memory vs cd8 naive	memory vs naive	Pauken memory vs naive	Pauken mem vs naive
peak.72215	227.957	2.54115	0.308005	8.25035	1.57933e-16	6.15816e-15	Pauken	cd8 memory vs cd8 naive	memory vs naive	Pauken memory vs naive	Pauken mem vs naive
peak.122456	223.272	2.54101	0.301962	8.41501	3.92849e-17	1.61298e-15	Pauken	cd8 memory vs cd8 naive	memory vs naive	Pauken memory vs naive	Pauken mem vs naive
peak.64720	78.4741	2.54077	0.414827	6.1249	9.07426e-10	1.72719e-08	Pauken	cd8 memory vs cd8 naive	memory vs naive	Pauken memory vs naive	Pauken mem vs naive
peak.26607	14.7118	2.54071	0.950567	2.67284	0.0075212	0.0332907	Pauken	cd8 memory vs cd8 naive	memory vs naive	Pauken memory vs naive	Pauken mem vs naive
peak.82072	541.173	2.54062	0.257407	9.87008	5.61209e-23	3.79993e-21	Pauken	cd8 memory vs cd8 naive	memory vs naive	Pauken memory vs naive	Pauken mem vs naive
peak.149525	488.406	2.54042	0.26173	9.70626	2.83552e-22	1.81849e-20	Pauken	cd8 memory vs cd8 naive	memory vs naive	Pauken memory vs naive	Pauken mem vs naive
peak.20506	82.2306	2.54033	0.635835	3.99527	6.46198e-05	0.000538556	Pauken	cd8 memory vs cd8 naive	memory vs naive	Pauken memory vs naive	Pauken mem vs naive
peak.160545	428.902	2.54018	0.301762	8.41782	3.83555e-17	1.5765e-15	Pauken	cd8 memory vs cd8 naive	memory vs naive	Pauken memory vs naive	Pauken mem vs naive
peak.155220	191.969	2.53993	0.306829	8.278	1.25264e-16	4.938e-15	Pauken	cd8 memory vs cd8 naive	memory vs naive	Pauken memory vs naive	Pauken mem vs naive
peak.202481	51.2385	2.53989	0.69738	3.64205	0.000270476	0.00192746	Pauken	cd8 memory vs cd8 naive	memory vs naive	Pauken memory vs naive	Pauken mem vs naive
peak.64444	33.0467	2.53988	0.60214	4.21809	2.46386e-05	0.000226731	Pauken	cd8 memory vs cd8 naive	memory vs naive	Pauken memory vs naive	Pauken mem vs naive
peak.100553	42.6016	2.53953	0.988499	2.56908	0.010197	0.0426177	Pauken	cd8 memory vs cd8 naive	memory vs naive	Pauken memory vs naive	Pauken mem vs naive
peak.216783	54.2517	2.53908	0.529066	4.79918	1.59319e-06	1.86126e-05	Pauken	cd8 memory vs cd8 naive	memory vs naive	Pauken memory vs naive	Pauken mem vs naive
peak.23401	22.8925	2.53875	0.977562	2.59702	0.00940373	0.0398817	Pauken	cd8 memory vs cd8 naive	memory vs naive	Pauken memory vs naive	Pauken mem vs naive
peak.57496	20.1637	2.53869	0.81766	3.10483	0.00190389	0.0105292	Pauken	cd8 memory vs cd8 naive	memory vs naive	Pauken memory vs naive	Pauken mem vs naive
peak.87587	18.0338	2.53861	0.804453	3.15569	0.00160118	0.00907812	Pauken	cd8 memory vs cd8 naive	memory vs naive	Pauken memory vs naive	Pauken mem vs naive
peak.113837	15.9407	2.53842	0.924754	2.74497	0.00605164	0.027805	Pauken	cd8 memory vs cd8 naive	memory vs naive	Pauken memory vs naive	Pauken mem vs naive
peak.174599	13.6788	2.5384	0.92374	2.74796	0.00599669	0.0275924	Pauken	cd8 memory vs cd8 naive	memory vs naive	Pauken memory vs naive	Pauken mem vs naive
peak.55900	652.001	2.53827	0.23278	10.9041	1.10123e-27	1.04097e-25	Pauken	cd8 memory vs cd8 naive	memory vs naive	Pauken memory vs naive	Pauken mem vs naive
peak.114076	12.5175	2.53821	0.982803	2.58262	0.0098053	0.0412816	Pauken	cd8 memory vs cd8 naive	memory vs naive	Pauken memory vs naive	Pauken mem vs naive
peak.136153	99.8881	2.53813	0.472671	5.36976	7.88409e-08	1.14586e-06	Pauken	cd8 memory vs cd8 naive	memory vs naive	Pauken memory vs naive	Pauken mem vs naive
peak.105139	833.639	2.53778	0.248183	10.2254	1.52545e-24	1.16371e-22	Pauken	cd8 memory vs cd8 naive	memory vs naive	Pauken memory vs naive	Pauken mem vs naive
peak.215808	74.8171	2.53751	0.433466	5.854	4.79886e-09	8.35439e-08	Pauken	cd8 memory vs cd8 naive	memory vs naive	Pauken memory vs naive	Pauken mem vs naive
peak.127844	730.457	2.53738	0.238782	10.6263	2.24759e-26	1.95665e-24	Pauken	cd8 memory vs cd8 naive	memory vs naive	Pauken memory vs naive	Pauken mem vs naive
peak.211869	277.309	2.53727	0.36152	7.01835	2.24504e-12	5.7794e-11	Pauken	cd8 memory vs cd8 naive	memory vs naive	Pauken memory vs naive	Pauken mem vs naive
peak.47066	43.5836	2.53724	0.643148	3.94504	7.97878e-05	0.000651931	Pauken	cd8 memory vs cd8 naive	memory vs naive	Pauken memory vs naive	Pauken mem vs naive
peak.189602	14.6339	2.53685	0.949963	2.67047	0.00757454	0.0334845	Pauken	cd8 memory vs cd8 naive	memory vs naive	Pauken memory vs naive	Pauken mem vs naive
peak.56969	984.147	2.53681	0.247532	10.2484	1.20336e-24	9.26253e-23	Pauken	cd8 memory vs cd8 naive	memory vs naive	Pauken memory vs naive	Pauken mem vs naive
peak.25820	66.6916	2.53645	0.525905	4.82301	1.41405e-06	1.66764e-05	Pauken	cd8 memory vs cd8 naive	memory vs naive	Pauken memory vs naive	Pauken mem vs naive
peak.177057	24.5218	2.5362	0.673573	3.7653	0.00016635	0.00125869	Pauken	cd8 memory vs cd8 naive	memory vs naive	Pauken memory vs naive	Pauken mem vs naive
peak.39491	17.8198	2.53603	0.907802	2.79359	0.00521267	0.0245656	Pauken	cd8 memory vs cd8 naive	memory vs naive	Pauken memory vs naive	Pauken mem vs naive
peak.121476	23.7673	2.53581	0.725691	3.49434	0.000475243	0.00316599	Pauken	cd8 memory vs cd8 naive	memory vs naive	Pauken memory vs naive	Pauken mem vs naive
peak.12033	20.4863	2.53572	0.798279	3.17649	0.0014907	0.00853462	Pauken	cd8 memory vs cd8 naive	memory vs naive	Pauken memory vs naive	Pauken mem vs naive
peak.60962	17.2544	2.53568	0.843741	3.00528	0.00265334	0.0139784	Pauken	cd8 memory vs cd8 naive	memory vs naive	Pauken memory vs naive	Pauken mem vs naive
peak.188987	141.8	2.53565	0.443572	5.71644	1.0878e-08	1.79832e-07	Pauken	cd8 memory vs cd8 naive	memory vs naive	Pauken memory vs naive	Pauken mem vs naive
peak.117369	108.406	2.53526	0.388199	6.53084	6.54025e-11	1.42744e-09	Pauken	cd8 memory vs cd8 naive	memory vs naive	Pauken memory vs naive	Pauken mem vs naive
peak.105268	65.5301	2.53516	0.53272	4.75889	1.94656e-06	2.24081e-05	Pauken	cd8 memory vs cd8 naive	memory vs naive	Pauken memory vs naive	Pauken mem vs naive
peak.113968	26.9291	2.53508	0.764392	3.31646	0.000911644	0.00559272	Pauken	cd8 memory vs cd8 naive	memory vs naive	Pauken memory vs naive	Pauken mem vs naive
peak.84061	23.7604	2.53473	0.67891	3.73353	0.000188816	0.00140686	Pauken	cd8 memory vs cd8 naive	memory vs naive	Pauken memory vs naive	Pauken mem vs naive
peak.79504	1115.61	2.53424	0.230413	10.9987	3.87679e-28	3.771e-26	Pauken	cd8 memory vs cd8 naive	memory vs naive	Pauken memory vs naive	Pauken mem vs naive
peak.206738	108.16	2.53419	0.385793	6.56878	5.07306e-11	1.12167e-09	Pauken	cd8 memory vs cd8 naive	memory vs naive	Pauken memory vs naive	Pauken mem vs naive
peak.115228	603.528	2.53397	0.245084	10.3392	4.68496e-25	3.71746e-23	Pauken	cd8 memory vs cd8 naive	memory vs naive	Pauken memory vs naive	Pauken mem vs naive
peak.50598	289.384	2.53396	0.666956	3.79929	0.000145113	0.00111391	Pauken	cd8 memory vs cd8 naive	memory vs naive	Pauken memory vs naive	Pauken mem vs naive
peak.37544	91.1426	2.53381	0.417237	6.07284	1.25669e-09	2.3502e-08	Pauken	cd8 memory vs cd8 naive	memory vs naive	Pauken memory vs naive	Pauken mem vs naive
peak.22582	40.0999	2.53366	0.643891	3.93493	8.3222e-05	0.000676977	Pauken	cd8 memory vs cd8 naive	memory vs naive	Pauken memory vs naive	Pauken mem vs naive
peak.218565	11.5566	2.53366	0.96255	2.63223	0.00848256	0.0367328	Pauken	cd8 memory vs cd8 naive	memory vs naive	Pauken memory vs naive	Pauken mem vs naive
peak.178359	114.339	2.5336	0.374595	6.76358	1.34626e-11	3.17224e-10	Pauken	cd8 memory vs cd8 naive	memory vs naive	Pauken memory vs naive	Pauken mem vs naive
peak.172516	35.2138	2.53358	0.627322	4.03872	5.37428e-05	0.000456845	Pauken	cd8 memory vs cd8 naive	memory vs naive	Pauken memory vs naive	Pauken mem vs naive
peak.79502	13.4118	2.53277	0.965637	2.6229	0.0087184	0.0375327	Pauken	cd8 memory vs cd8 naive	memory vs naive	Pauken memory vs naive	Pauken mem vs naive
peak.173662	76.749	2.53276	0.432068	5.86194	4.57482e-09	7.98148e-08	Pauken	cd8 memory vs cd8 naive	memory vs naive	Pauken memory vs naive	Pauken mem vs naive
peak.106830	26.2094	2.53267	0.765374	3.30907	0.000936078	0.00572516	Pauken	cd8 memory vs cd8 naive	memory vs naive	Pauken memory vs naive	Pauken mem vs naive
peak.42887	13.0669	2.5326	0.995434	2.54422	0.0109523	0.0452058	Pauken	cd8 memory vs cd8 naive	memory vs naive	Pauken memory vs naive	Pauken mem vs naive
peak.62394	240.813	2.53246	0.265315	9.54509	1.35992e-21	8.19967e-20	Pauken	cd8 memory vs cd8 naive	memory vs naive	Pauken memory vs naive	Pauken mem vs naive
peak.53183	58.2654	2.53238	0.623162	4.06375	4.82898e-05	0.000415207	Pauken	cd8 memory vs cd8 naive	memory vs naive	Pauken memory vs naive	Pauken mem vs naive
peak.26833	500.715	2.53198	0.291756	8.67839	4.01395e-18	1.79533e-16	Pauken	cd8 memory vs cd8 naive	memory vs naive	Pauken memory vs naive	Pauken mem vs naive
peak.2449	30.6431	2.53187	0.698072	3.62695	0.000286788	0.00203131	Pauken	cd8 memory vs cd8 naive	memory vs naive	Pauken memory vs naive	Pauken mem vs naive
peak.132456	23.5529	2.53159	0.789818	3.20528	0.00134931	0.0078407	Pauken	cd8 memory vs cd8 naive	memory vs naive	Pauken memory vs naive	Pauken mem vs naive
peak.144781	121.37	2.53156	0.389906	6.49276	8.42791e-11	1.81426e-09	Pauken	cd8 memory vs cd8 naive	memory vs naive	Pauken memory vs naive	Pauken mem vs naive
peak.114393	197.655	2.53127	0.381918	6.62777	3.40788e-11	7.69605e-10	Pauken	cd8 memory vs cd8 naive	memory vs naive	Pauken memory vs naive	Pauken mem vs naive
peak.23974	605.502	2.53111	0.2975	8.50794	1.77056e-17	7.46855e-16	Pauken	cd8 memory vs cd8 naive	memory vs naive	Pauken memory vs naive	Pauken mem vs naive
peak.187639	19.1188	2.53087	0.899306	2.81425	0.00488912	0.0232867	Pauken	cd8 memory vs cd8 naive	memory vs naive	Pauken memory vs naive	Pauken mem vs naive
peak.20589	79.2369	2.5307	0.429075	5.89803	3.67858e-09	6.49651e-08	Pauken	cd8 memory vs cd8 naive	memory vs naive	Pauken memory vs naive	Pauken mem vs naive
peak.221407	109.455	2.52987	0.406554	6.22271	4.88629e-10	9.57721e-09	Pauken	cd8 memory vs cd8 naive	memory vs naive	Pauken memory vs naive	Pauken mem vs naive
peak.204199	146.926	2.52976	0.418112	6.05044	1.44454e-09	2.68006e-08	Pauken	cd8 memory vs cd8 naive	memory vs naive	Pauken memory vs naive	Pauken mem vs naive
peak.82489	3896.73	2.52968	0.171288	14.7686	2.33667e-49	8.4172e-47	Pauken	cd8 memory vs cd8 naive	memory vs naive	Pauken memory vs naive	Pauken mem vs naive
peak.11544	20.8557	2.52964	0.749673	3.37432	0.00073998	0.00466096	Pauken	cd8 memory vs cd8 naive	memory vs naive	Pauken memory vs naive	Pauken mem vs naive
peak.96746	344.078	2.52911	0.397467	6.36308	1.97746e-10	4.05959e-09	Pauken	cd8 memory vs cd8 naive	memory vs naive	Pauken memory vs naive	Pauken mem vs naive
peak.30395	1185.6	2.52907	0.316606	7.98806	1.37084e-15	4.89914e-14	Pauken	cd8 memory vs cd8 naive	memory vs naive	Pauken memory vs naive	Pauken mem vs naive
peak.12305	43.1078	2.52894	0.567663	4.455	8.38943e-06	8.52912e-05	Pauken	cd8 memory vs cd8 naive	memory vs naive	Pauken memory vs naive	Pauken mem vs naive
peak.214829	11.8429	2.52872	0.993025	2.54648	0.0108815	0.0449569	Pauken	cd8 memory vs cd8 naive	memory vs naive	Pauken memory vs naive	Pauken mem vs naive
peak.129721	31.6151	2.52871	0.734807	3.44132	0.000578883	0.00376262	Pauken	cd8 memory vs cd8 naive	memory vs naive	Pauken memory vs naive	Pauken mem vs naive
peak.104709	35.3852	2.52819	0.676111	3.73931	0.000184525	0.00137875	Pauken	cd8 memory vs cd8 naive	memory vs naive	Pauken memory vs naive	Pauken mem vs naive
peak.128661	21.1086	2.52779	0.831759	3.03909	0.00237293	0.0127132	Pauken	cd8 memory vs cd8 naive	memory vs naive	Pauken memory vs naive	Pauken mem vs naive
peak.16792	631.006	2.52758	0.214062	11.8077	3.56222e-32	4.51277e-30	Pauken	cd8 memory vs cd8 naive	memory vs naive	Pauken memory vs naive	Pauken mem vs naive
peak.205961	53.5072	2.52726	0.559637	4.51589	6.30516e-06	6.58246e-05	Pauken	cd8 memory vs cd8 naive	memory vs naive	Pauken memory vs naive	Pauken mem vs naive
peak.158101	64.0848	2.52698	0.504924	5.00467	5.59571e-07	7.05787e-06	Pauken	cd8 memory vs cd8 naive	memory vs naive	Pauken memory vs naive	Pauken mem vs naive
peak.212933	78.9271	2.52669	0.473059	5.34118	9.23437e-08	1.32846e-06	Pauken	cd8 memory vs cd8 naive	memory vs naive	Pauken memory vs naive	Pauken mem vs naive
peak.85474	67.3771	2.52652	0.651275	3.87935	0.000104737	0.000832065	Pauken	cd8 memory vs cd8 naive	memory vs naive	Pauken memory vs naive	Pauken mem vs naive
peak.45324	41.3873	2.52625	0.564304	4.47675	7.57889e-06	7.78413e-05	Pauken	cd8 memory vs cd8 naive	memory vs naive	Pauken memory vs naive	Pauken mem vs naive
peak.144779	56.2484	2.52603	0.63774	3.9609	7.46665e-05	0.000614023	Pauken	cd8 memory vs cd8 naive	memory vs naive	Pauken memory vs naive	Pauken mem vs naive
peak.109309	75.8491	2.5257	0.455751	5.54185	2.99299e-08	4.63343e-07	Pauken	cd8 memory vs cd8 naive	memory vs naive	Pauken memory vs naive	Pauken mem vs naive
peak.139317	105.427	2.52569	0.430998	5.8601	4.62576e-09	8.06396e-08	Pauken	cd8 memory vs cd8 naive	memory vs naive	Pauken memory vs naive	Pauken mem vs naive
peak.144544	120.327	2.52544	0.391469	6.4512	1.1097e-10	2.35269e-09	Pauken	cd8 memory vs cd8 naive	memory vs naive	Pauken memory vs naive	Pauken mem vs naive
peak.36476	31.1852	2.52526	0.681455	3.70569	0.000210813	0.00155075	Pauken	cd8 memory vs cd8 naive	memory vs naive	Pauken memory vs naive	Pauken mem vs naive
peak.931	202.509	2.52519	0.339337	7.44156	9.95064e-14	2.94913e-12	Pauken	cd8 memory vs cd8 naive	memory vs naive	Pauken memory vs naive	Pauken mem vs naive
peak.153786	49.0568	2.52498	0.574729	4.39334	1.11623e-05	0.000110331	Pauken	cd8 memory vs cd8 naive	memory vs naive	Pauken memory vs naive	Pauken mem vs naive
peak.21839	67.8855	2.52476	0.451314	5.59425	2.21573e-08	3.50118e-07	Pauken	cd8 memory vs cd8 naive	memory vs naive	Pauken memory vs naive	Pauken mem vs naive
peak.209968	40.3895	2.52474	0.621634	4.06145	4.87686e-05	0.000418833	Pauken	cd8 memory vs cd8 naive	memory vs naive	Pauken memory vs naive	Pauken mem vs naive
peak.185232	132.937	2.52468	0.421978	5.98296	2.19116e-09	3.99695e-08	Pauken	cd8 memory vs cd8 naive	memory vs naive	Pauken memory vs naive	Pauken mem vs naive
peak.178764	55.2454	2.524	0.525421	4.80376	1.55713e-06	1.82189e-05	Pauken	cd8 memory vs cd8 naive	memory vs naive	Pauken memory vs naive	Pauken mem vs naive
peak.146976	324.606	2.52387	0.28398	8.88749	6.25052e-19	3.0021e-17	Pauken	cd8 memory vs cd8 naive	memory vs naive	Pauken memory vs naive	Pauken mem vs naive
peak.170073	24.6432	2.52381	0.823504	3.06472	0.00217874	0.0118099	Pauken	cd8 memory vs cd8 naive	memory vs naive	Pauken memory vs naive	Pauken mem vs naive
peak.125214	232.037	2.52358	0.297031	8.49601	1.9622e-17	8.23861e-16	Pauken	cd8 memory vs cd8 naive	memory vs naive	Pauken memory vs naive	Pauken mem vs naive
peak.101730	195.163	2.5234	0.410863	6.1417	8.16423e-10	1.56033e-08	Pauken	cd8 memory vs cd8 naive	memory vs naive	Pauken memory vs naive	Pauken mem vs naive
peak.35597	17.2901	2.52329	0.865096	2.91678	0.00353665	0.0177688	Pauken	cd8 memory vs cd8 naive	memory vs naive	Pauken memory vs naive	Pauken mem vs naive
peak.129750	35.8005	2.52286	0.732226	3.44547	0.000570077	0.00371164	Pauken	cd8 memory vs cd8 naive	memory vs naive	Pauken memory vs naive	Pauken mem vs naive
peak.147531	76.061	2.52282	0.492976	5.11752	3.09572e-07	4.08e-06	Pauken	cd8 memory vs cd8 naive	memory vs naive	Pauken memory vs naive	Pauken mem vs naive
peak.212654	32.7977	2.52244	0.905635	2.78527	0.00534835	0.0251014	Pauken	cd8 memory vs cd8 naive	memory vs naive	Pauken memory vs naive	Pauken mem vs naive
peak.212937	32.5927	2.5224	0.743596	3.39217	0.000693422	0.00440496	Pauken	cd8 memory vs cd8 naive	memory vs naive	Pauken memory vs naive	Pauken mem vs naive
peak.36537	1594.05	2.5224	0.248337	10.1571	3.07967e-24	2.27507e-22	Pauken	cd8 memory vs cd8 naive	memory vs naive	Pauken memory vs naive	Pauken mem vs naive
peak.23990	59.6367	2.52234	0.636707	3.96154	7.44694e-05	0.000612468	Pauken	cd8 memory vs cd8 naive	memory vs naive	Pauken memory vs naive	Pauken mem vs naive
peak.61947	711.772	2.52219	0.27077	9.31487	1.22107e-20	6.82343e-19	Pauken	cd8 memory vs cd8 naive	memory vs naive	Pauken memory vs naive	Pauken mem vs naive
peak.70558	93.0171	2.52209	0.499108	5.05319	4.34491e-07	5.58091e-06	Pauken	cd8 memory vs cd8 naive	memory vs naive	Pauken memory vs naive	Pauken mem vs naive
peak.122081	706.538	2.5218	0.279511	9.02218	1.84389e-19	9.27812e-18	Pauken	cd8 memory vs cd8 naive	memory vs naive	Pauken memory vs naive	Pauken mem vs naive
peak.73305	152.891	2.52176	0.394277	6.39591	1.59599e-10	3.31263e-09	Pauken	cd8 memory vs cd8 naive	memory vs naive	Pauken memory vs naive	Pauken mem vs naive
peak.60567	70.9594	2.5217	0.485537	5.19362	2.0624e-07	2.80273e-06	Pauken	cd8 memory vs cd8 naive	memory vs naive	Pauken memory vs naive	Pauken mem vs naive
peak.81563	110.067	2.52166	0.379146	6.65089	2.9133e-11	6.63847e-10	Pauken	cd8 memory vs cd8 naive	memory vs naive	Pauken memory vs naive	Pauken mem vs naive
peak.49509	150.401	2.5216	0.341349	7.38718	1.49977e-13	4.36937e-12	Pauken	cd8 memory vs cd8 naive	memory vs naive	Pauken memory vs naive	Pauken mem vs naive
peak.54779	57.4332	2.52148	0.500346	5.03947	4.66827e-07	5.96495e-06	Pauken	cd8 memory vs cd8 naive	memory vs naive	Pauken memory vs naive	Pauken mem vs naive
peak.164931	28.8856	2.52134	0.692387	3.64152	0.000271036	0.00193119	Pauken	cd8 memory vs cd8 naive	memory vs naive	Pauken memory vs naive	Pauken mem vs naive
peak.192034	121.778	2.5212	0.467427	5.39379	6.8986e-08	1.00977e-06	Pauken	cd8 memory vs cd8 naive	memory vs naive	Pauken memory vs naive	Pauken mem vs naive
peak.116582	132.493	2.52041	0.353043	7.13911	9.39379e-13	2.51639e-11	Pauken	cd8 memory vs cd8 naive	memory vs naive	Pauken memory vs naive	Pauken mem vs naive
peak.152460	159.569	2.52032	0.341413	7.38203	1.55889e-13	4.53732e-12	Pauken	cd8 memory vs cd8 naive	memory vs naive	Pauken memory vs naive	Pauken mem vs naive
peak.40819	1512.68	2.51973	0.244168	10.3197	5.74264e-25	4.53571e-23	Pauken	cd8 memory vs cd8 naive	memory vs naive	Pauken memory vs naive	Pauken mem vs naive
peak.43214	650.18	2.5195	0.212563	11.853	2.07633e-32	2.66765e-30	Pauken	cd8 memory vs cd8 naive	memory vs naive	Pauken memory vs naive	Pauken mem vs naive
peak.180510	121.208	2.51905	0.339005	7.43071	1.08017e-13	3.19034e-12	Pauken	cd8 memory vs cd8 naive	memory vs naive	Pauken memory vs naive	Pauken mem vs naive
peak.41874	249.916	2.51888	0.260325	9.6759	3.81732e-22	2.41997e-20	Pauken	cd8 memory vs cd8 naive	memory vs naive	Pauken memory vs naive	Pauken mem vs naive
peak.29474	182.236	2.51839	0.3773	6.67477	2.47614e-11	5.68173e-10	Pauken	cd8 memory vs cd8 naive	memory vs naive	Pauken memory vs naive	Pauken mem vs naive
peak.129689	47.924	2.51809	0.690001	3.6494	0.000262848	0.0018801	Pauken	cd8 memory vs cd8 naive	memory vs naive	Pauken memory vs naive	Pauken mem vs naive
peak.79386	216.187	2.51789	0.296605	8.48904	2.08347e-17	8.73116e-16	Pauken	cd8 memory vs cd8 naive	memory vs naive	Pauken memory vs naive	Pauken mem vs naive
peak.150167	22.8176	2.51783	0.964897	2.60943	0.00906929	0.0387469	Pauken	cd8 memory vs cd8 naive	memory vs naive	Pauken memory vs naive	Pauken mem vs naive
peak.83062	30.1146	2.51782	0.712556	3.5335	0.000410093	0.00277942	Pauken	cd8 memory vs cd8 naive	memory vs naive	Pauken memory vs naive	Pauken mem vs naive
peak.127720	22.5412	2.51774	0.746861	3.3711	0.000748687	0.00470735	Pauken	cd8 memory vs cd8 naive	memory vs naive	Pauken memory vs naive	Pauken mem vs naive
peak.109786	111.911	2.51758	0.387219	6.50169	7.94219e-11	1.71401e-09	Pauken	cd8 memory vs cd8 naive	memory vs naive	Pauken memory vs naive	Pauken mem vs naive
peak.155394	29.8225	2.51742	0.629556	3.99872	6.36856e-05	0.000531698	Pauken	cd8 memory vs cd8 naive	memory vs naive	Pauken memory vs naive	Pauken mem vs naive
peak.215655	301.457	2.51737	0.305718	8.2343	1.80613e-16	6.99999e-15	Pauken	cd8 memory vs cd8 naive	memory vs naive	Pauken memory vs naive	Pauken mem vs naive
peak.117769	25.9937	2.51723	0.744821	3.37964	0.000725801	0.00458514	Pauken	cd8 memory vs cd8 naive	memory vs naive	Pauken memory vs naive	Pauken mem vs naive
peak.168353	15.1283	2.51707	0.843645	2.98356	0.00284914	0.0148486	Pauken	cd8 memory vs cd8 naive	memory vs naive	Pauken memory vs naive	Pauken mem vs naive
peak.53225	66.8067	2.51682	0.586003	4.29489	1.74779e-05	0.000165621	Pauken	cd8 memory vs cd8 naive	memory vs naive	Pauken memory vs naive	Pauken mem vs naive
peak.65148	24.2156	2.51671	0.711295	3.53821	0.000402846	0.00273571	Pauken	cd8 memory vs cd8 naive	memory vs naive	Pauken memory vs naive	Pauken mem vs naive
peak.105755	106.37	2.51667	0.455564	5.52429	3.30812e-08	5.09139e-07	Pauken	cd8 memory vs cd8 naive	memory vs naive	Pauken memory vs naive	Pauken mem vs naive
peak.80456	217.541	2.51655	0.314636	7.99828	1.26164e-15	4.52569e-14	Pauken	cd8 memory vs cd8 naive	memory vs naive	Pauken memory vs naive	Pauken mem vs naive
peak.44628	30.1254	2.51592	0.655743	3.83675	0.000124672	0.0009719	Pauken	cd8 memory vs cd8 naive	memory vs naive	Pauken memory vs naive	Pauken mem vs naive
peak.83027	31.1794	2.51584	0.752554	3.34307	0.000828564	0.00514888	Pauken	cd8 memory vs cd8 naive	memory vs naive	Pauken memory vs naive	Pauken mem vs naive
peak.22051	111.092	2.51574	0.401163	6.27111	3.5849e-10	7.13715e-09	Pauken	cd8 memory vs cd8 naive	memory vs naive	Pauken memory vs naive	Pauken mem vs naive
peak.202610	993.203	2.51547	0.269015	9.35067	8.70918e-21	4.92025e-19	Pauken	cd8 memory vs cd8 naive	memory vs naive	Pauken memory vs naive	Pauken mem vs naive
peak.44716	27.6345	2.51515	0.71861	3.50002	0.000465231	0.00310668	Pauken	cd8 memory vs cd8 naive	memory vs naive	Pauken memory vs naive	Pauken mem vs naive
peak.58924	66.5238	2.515	0.499982	5.03019	4.89996e-07	6.24185e-06	Pauken	cd8 memory vs cd8 naive	memory vs naive	Pauken memory vs naive	Pauken mem vs naive
peak.5418	87.6618	2.51495	0.488297	5.15044	2.59872e-07	3.47191e-06	Pauken	cd8 memory vs cd8 naive	memory vs naive	Pauken memory vs naive	Pauken mem vs naive
peak.59100	141.013	2.5149	0.32844	7.65712	1.90149e-14	6.10753e-13	Pauken	cd8 memory vs cd8 naive	memory vs naive	Pauken memory vs naive	Pauken mem vs naive
peak.190150	423.338	2.51486	0.246142	10.2171	1.66262e-24	1.26273e-22	Pauken	cd8 memory vs cd8 naive	memory vs naive	Pauken memory vs naive	Pauken mem vs naive
peak.31716	524.527	2.51478	0.277642	9.05766	1.3328e-19	6.79513e-18	Pauken	cd8 memory vs cd8 naive	memory vs naive	Pauken memory vs naive	Pauken mem vs naive
peak.82936	1934.5	2.51412	0.20316	12.3751	3.56623e-35	5.46544e-33	Pauken	cd8 memory vs cd8 naive	memory vs naive	Pauken memory vs naive	Pauken mem vs naive
peak.25741	30.5967	2.51393	0.645835	3.89252	9.92073e-05	0.000792954	Pauken	cd8 memory vs cd8 naive	memory vs naive	Pauken memory vs naive	Pauken mem vs naive
peak.110735	20.8459	2.51382	0.771405	3.25875	0.00111903	0.00667654	Pauken	cd8 memory vs cd8 naive	memory vs naive	Pauken memory vs naive	Pauken mem vs naive
peak.20880	28.7481	2.51378	0.698226	3.60024	0.000317927	0.00222337	Pauken	cd8 memory vs cd8 naive	memory vs naive	Pauken memory vs naive	Pauken mem vs naive
peak.80707	133.261	2.51369	0.344146	7.30415	2.79034e-13	7.8936e-12	Pauken	cd8 memory vs cd8 naive	memory vs naive	Pauken memory vs naive	Pauken mem vs naive
peak.155371	383.801	2.51356	0.281819	8.91906	4.70251e-19	2.28782e-17	Pauken	cd8 memory vs cd8 naive	memory vs naive	Pauken memory vs naive	Pauken mem vs naive
peak.118032	44.2133	2.51325	0.669874	3.75182	0.000175556	0.00131941	Pauken	cd8 memory vs cd8 naive	memory vs naive	Pauken memory vs naive	Pauken mem vs naive
peak.38191	100.051	2.5132	0.405032	6.20494	5.47177e-10	1.06611e-08	Pauken	cd8 memory vs cd8 naive	memory vs naive	Pauken memory vs naive	Pauken mem vs naive
peak.65373	57.4148	2.51267	0.515088	4.87814	1.07093e-06	1.28922e-05	Pauken	cd8 memory vs cd8 naive	memory vs naive	Pauken memory vs naive	Pauken mem vs naive
peak.122862	12.643	2.51261	0.979058	2.56635	0.0102775	0.0428969	Pauken	cd8 memory vs cd8 naive	memory vs naive	Pauken memory vs naive	Pauken mem vs naive
peak.92810	66.2599	2.51258	0.497378	5.05166	4.37992e-07	5.62167e-06	Pauken	cd8 memory vs cd8 naive	memory vs naive	Pauken memory vs naive	Pauken mem vs naive
peak.59500	472.147	2.5125	0.22814	11.013	3.30851e-28	3.23867e-26	Pauken	cd8 memory vs cd8 naive	memory vs naive	Pauken memory vs naive	Pauken mem vs naive
peak.5428	46.9932	2.5123	0.507376	4.95156	7.36216e-07	9.08631e-06	Pauken	cd8 memory vs cd8 naive	memory vs naive	Pauken memory vs naive	Pauken mem vs naive
peak.9066	232.469	2.51218	0.324163	7.74976	9.20666e-15	3.05124e-13	Pauken	cd8 memory vs cd8 naive	memory vs naive	Pauken memory vs naive	Pauken mem vs naive
peak.131184	1220.62	2.51206	0.212418	11.826	2.86493e-32	3.6474e-30	Pauken	cd8 memory vs cd8 naive	memory vs naive	Pauken memory vs naive	Pauken mem vs naive
peak.42365	52.3599	2.51183	0.533768	4.70585	2.52812e-06	2.85318e-05	Pauken	cd8 memory vs cd8 naive	memory vs naive	Pauken memory vs naive	Pauken mem vs naive
peak.184105	16.2783	2.51183	0.898412	2.79586	0.00517625	0.0244245	Pauken	cd8 memory vs cd8 naive	memory vs naive	Pauken memory vs naive	Pauken mem vs naive
peak.163216	20.5266	2.51177	0.887456	2.8303	0.0046504	0.0223461	Pauken	cd8 memory vs cd8 naive	memory vs naive	Pauken memory vs naive	Pauken mem vs naive
peak.186117	155.604	2.51164	0.344637	7.28779	3.1508e-13	8.85642e-12	Pauken	cd8 memory vs cd8 naive	memory vs naive	Pauken memory vs naive	Pauken mem vs naive
peak.30368	68.6537	2.51134	0.732444	3.42871	0.000606462	0.00391907	Pauken	cd8 memory vs cd8 naive	memory vs naive	Pauken memory vs naive	Pauken mem vs naive
peak.176589	15.8737	2.51128	0.941138	2.66835	0.00762248	0.0336549	Pauken	cd8 memory vs cd8 naive	memory vs naive	Pauken memory vs naive	Pauken mem vs naive
peak.33862	110.484	2.51102	0.349084	7.19317	6.33048e-13	1.72317e-11	Pauken	cd8 memory vs cd8 naive	memory vs naive	Pauken memory vs naive	Pauken mem vs naive
peak.179017	153.038	2.51097	0.414604	6.05631	1.39276e-09	2.59146e-08	Pauken	cd8 memory vs cd8 naive	memory vs naive	Pauken memory vs naive	Pauken mem vs naive
peak.78724	37.7516	2.51046	0.746389	3.36347	0.000769678	0.00482614	Pauken	cd8 memory vs cd8 naive	memory vs naive	Pauken memory vs naive	Pauken mem vs naive
peak.82938	639.457	2.51044	0.24718	10.1563	3.10539e-24	2.29298e-22	Pauken	cd8 memory vs cd8 naive	memory vs naive	Pauken memory vs naive	Pauken mem vs naive
peak.201896	25.8262	2.51038	0.698845	3.59218	0.000327918	0.00228484	Pauken	cd8 memory vs cd8 naive	memory vs naive	Pauken memory vs naive	Pauken mem vs naive
peak.37827	57.9667	2.51023	0.619847	4.04976	5.12695e-05	0.000438115	Pauken	cd8 memory vs cd8 naive	memory vs naive	Pauken memory vs naive	Pauken mem vs naive
peak.93817	57.4039	2.51022	0.458998	5.46891	4.52818e-08	6.83439e-07	Pauken	cd8 memory vs cd8 naive	memory vs naive	Pauken memory vs naive	Pauken mem vs naive
peak.147517	29.9978	2.51019	0.657402	3.81834	0.000134351	0.00104026	Pauken	cd8 memory vs cd8 naive	memory vs naive	Pauken memory vs naive	Pauken mem vs naive
peak.199459	20.283	2.51004	0.865177	2.90119	0.00371751	0.0185377	Pauken	cd8 memory vs cd8 naive	memory vs naive	Pauken memory vs naive	Pauken mem vs naive
peak.186172	43.3529	2.50973	0.539201	4.65454	3.24704e-06	3.58296e-05	Pauken	cd8 memory vs cd8 naive	memory vs naive	Pauken memory vs naive	Pauken mem vs naive
peak.1782	62.0706	2.50973	0.600995	4.17596	2.96731e-05	0.0002681	Pauken	cd8 memory vs cd8 naive	memory vs naive	Pauken memory vs naive	Pauken mem vs naive
peak.127833	619.767	2.50972	0.428614	5.85545	4.75729e-09	8.28389e-08	Pauken	cd8 memory vs cd8 naive	memory vs naive	Pauken memory vs naive	Pauken mem vs naive
peak.216130	137.626	2.50952	0.573572	4.37524	1.213e-05	0.000119027	Pauken	cd8 memory vs cd8 naive	memory vs naive	Pauken memory vs naive	Pauken mem vs naive
peak.156019	174.146	2.50933	0.398805	6.29211	3.13178e-10	6.28373e-09	Pauken	cd8 memory vs cd8 naive	memory vs naive	Pauken memory vs naive	Pauken mem vs naive
peak.184106	21.4702	2.5092	0.786317	3.19108	0.00141741	0.00817576	Pauken	cd8 memory vs cd8 naive	memory vs naive	Pauken memory vs naive	Pauken mem vs naive
peak.15410	509.725	2.50894	0.224671	11.1672	5.90256e-29	6.1306e-27	Pauken	cd8 memory vs cd8 naive	memory vs naive	Pauken memory vs naive	Pauken mem vs naive
peak.179878	725.127	2.50878	0.259081	9.68337	3.54823e-22	2.2568e-20	Pauken	cd8 memory vs cd8 naive	memory vs naive	Pauken memory vs naive	Pauken mem vs naive
peak.74143	118.054	2.5087	0.342141	7.33237	2.26121e-13	6.45229e-12	Pauken	cd8 memory vs cd8 naive	memory vs naive	Pauken memory vs naive	Pauken mem vs naive
peak.42548	34.6202	2.50861	0.667177	3.76004	0.000169887	0.0012823	Pauken	cd8 memory vs cd8 naive	memory vs naive	Pauken memory vs naive	Pauken mem vs naive
peak.8751	242.145	2.50843	0.281401	8.91405	4.92001e-19	2.38911e-17	Pauken	cd8 memory vs cd8 naive	memory vs naive	Pauken memory vs naive	Pauken mem vs naive
peak.27117	153.405	2.50832	0.390457	6.42405	1.32695e-10	2.78684e-09	Pauken	cd8 memory vs cd8 naive	memory vs naive	Pauken memory vs naive	Pauken mem vs naive
peak.157005	42.068	2.50827	0.632024	3.96862	7.22899e-05	0.000596356	Pauken	cd8 memory vs cd8 naive	memory vs naive	Pauken memory vs naive	Pauken mem vs naive
peak.24771	22.0913	2.50801	0.856836	2.92706	0.00342183	0.0172818	Pauken	cd8 memory vs cd8 naive	memory vs naive	Pauken memory vs naive	Pauken mem vs naive
peak.12211	15.7656	2.50762	0.905948	2.76795	0.00564104	0.0262308	Pauken	cd8 memory vs cd8 naive	memory vs naive	Pauken memory vs naive	Pauken mem vs naive
peak.50066	67.8106	2.50733	0.477124	5.25509	1.4795e-07	2.05516e-06	Pauken	cd8 memory vs cd8 naive	memory vs naive	Pauken memory vs naive	Pauken mem vs naive
peak.181348	24.5135	2.50714	0.844651	2.96825	0.00299499	0.0154722	Pauken	cd8 memory vs cd8 naive	memory vs naive	Pauken memory vs naive	Pauken mem vs naive
peak.112942	108.495	2.50686	0.474692	5.28103	1.28458e-07	1.80406e-06	Pauken	cd8 memory vs cd8 naive	memory vs naive	Pauken memory vs naive	Pauken mem vs naive
peak.187210	303.209	2.50679	0.371238	6.75252	1.45298e-11	3.41067e-10	Pauken	cd8 memory vs cd8 naive	memory vs naive	Pauken memory vs naive	Pauken mem vs naive
peak.60935	99.149	2.50637	0.435311	5.75765	8.52937e-09	1.43232e-07	Pauken	cd8 memory vs cd8 naive	memory vs naive	Pauken memory vs naive	Pauken mem vs naive
peak.8370	22.6309	2.50628	0.994987	2.51891	0.0117718	0.0479171	Pauken	cd8 memory vs cd8 naive	memory vs naive	Pauken memory vs naive	Pauken mem vs naive
peak.75271	136.65	2.50581	0.375792	6.66807	2.59187e-11	5.93761e-10	Pauken	cd8 memory vs cd8 naive	memory vs naive	Pauken memory vs naive	Pauken mem vs naive
peak.186272	36.6403	2.50412	0.622191	4.02467	5.70543e-05	0.000481675	Pauken	cd8 memory vs cd8 naive	memory vs naive	Pauken memory vs naive	Pauken mem vs naive
peak.118803	923.677	2.50401	0.245348	10.206	1.86459e-24	1.41056e-22	Pauken	cd8 memory vs cd8 naive	memory vs naive	Pauken memory vs naive	Pauken mem vs naive
peak.75691	84.3613	2.50401	0.384376	6.51449	7.29384e-11	1.5834e-09	Pauken	cd8 memory vs cd8 naive	memory vs naive	Pauken memory vs naive	Pauken mem vs naive
peak.158344	258.401	2.50391	0.292356	8.56457	1.08478e-17	4.65996e-16	Pauken	cd8 memory vs cd8 naive	memory vs naive	Pauken memory vs naive	Pauken mem vs naive
peak.126328	32.3022	2.50382	0.598782	4.18151	2.89578e-05	0.000262359	Pauken	cd8 memory vs cd8 naive	memory vs naive	Pauken memory vs naive	Pauken mem vs naive
peak.207931	27.8596	2.50379	0.889913	2.81352	0.00490016	0.0233267	Pauken	cd8 memory vs cd8 naive	memory vs naive	Pauken memory vs naive	Pauken mem vs naive
peak.23455	23.5703	2.50347	0.834662	2.99938	0.00270529	0.014206	Pauken	cd8 memory vs cd8 naive	memory vs naive	Pauken memory vs naive	Pauken mem vs naive
peak.122921	153.887	2.5034	0.536113	4.66953	3.01883e-06	3.35323e-05	Pauken	cd8 memory vs cd8 naive	memory vs naive	Pauken memory vs naive	Pauken mem vs naive
peak.96212	126.459	2.50296	0.433844	5.76926	7.962e-09	1.34231e-07	Pauken	cd8 memory vs cd8 naive	memory vs naive	Pauken memory vs naive	Pauken mem vs naive
peak.193612	25.8038	2.50263	0.674636	3.7096	0.000207584	0.00153023	Pauken	cd8 memory vs cd8 naive	memory vs naive	Pauken memory vs naive	Pauken mem vs naive
peak.93791	370.82	2.5025	0.275937	9.06911	1.19995e-19	6.14422e-18	Pauken	cd8 memory vs cd8 naive	memory vs naive	Pauken memory vs naive	Pauken mem vs naive
peak.119334	278.701	2.50247	0.367912	6.80182	1.03306e-11	2.46971e-10	Pauken	cd8 memory vs cd8 naive	memory vs naive	Pauken memory vs naive	Pauken mem vs naive
peak.14944	30.1194	2.50221	0.689326	3.62993	0.000283496	0.00200984	Pauken	cd8 memory vs cd8 naive	memory vs naive	Pauken memory vs naive	Pauken mem vs naive
peak.150956	23.4459	2.50147	0.714468	3.50117	0.000463225	0.00309476	Pauken	cd8 memory vs cd8 naive	memory vs naive	Pauken memory vs naive	Pauken mem vs naive
peak.33519	28.1052	2.50145	0.707631	3.53496	0.000407832	0.00276562	Pauken	cd8 memory vs cd8 naive	memory vs naive	Pauken memory vs naive	Pauken mem vs naive
peak.151571	64.924	2.50143	0.55202	4.53141	5.85909e-06	6.15428e-05	Pauken	cd8 memory vs cd8 naive	memory vs naive	Pauken memory vs naive	Pauken mem vs naive
peak.71479	66.7619	2.50138	0.450002	5.5586	2.71953e-08	4.23891e-07	Pauken	cd8 memory vs cd8 naive	memory vs naive	Pauken memory vs naive	Pauken mem vs naive
peak.212396	86.2302	2.50129	0.542495	4.61072	4.0128e-06	4.35563e-05	Pauken	cd8 memory vs cd8 naive	memory vs naive	Pauken memory vs naive	Pauken mem vs naive
peak.156642	18.8643	2.5007	0.745628	3.35381	0.000797062	0.00497841	Pauken	cd8 memory vs cd8 naive	memory vs naive	Pauken memory vs naive	Pauken mem vs naive
peak.98283	55.4919	2.50058	0.468826	5.3337	9.62306e-08	1.37974e-06	Pauken	cd8 memory vs cd8 naive	memory vs naive	Pauken memory vs naive	Pauken mem vs naive
peak.103922	40.2449	2.50054	0.562694	4.44387	8.83554e-06	8.9402e-05	Pauken	cd8 memory vs cd8 naive	memory vs naive	Pauken memory vs naive	Pauken mem vs naive
peak.94193	30.2386	2.50035	0.687533	3.6367	0.000276149	0.00196389	Pauken	cd8 memory vs cd8 naive	memory vs naive	Pauken memory vs naive	Pauken mem vs naive
peak.57103	101.585	2.50023	0.414265	6.03533	1.5864e-09	2.93126e-08	Pauken	cd8 memory vs cd8 naive	memory vs naive	Pauken memory vs naive	Pauken mem vs naive
peak.2568	254.352	2.50019	0.262044	9.54113	1.41279e-21	8.50845e-20	Pauken	cd8 memory vs cd8 naive	memory vs naive	Pauken memory vs naive	Pauken mem vs naive
peak.25874	38.3889	2.49988	0.699433	3.57415	0.000351373	0.00242798	Pauken	cd8 memory vs cd8 naive	memory vs naive	Pauken memory vs naive	Pauken mem vs naive
peak.6468	27.3771	2.49987	0.69304	3.60711	0.000309629	0.00217155	Pauken	cd8 memory vs cd8 naive	memory vs naive	Pauken memory vs naive	Pauken mem vs naive
peak.4383	35.1057	2.49983	0.588535	4.24756	2.16116e-05	0.000201133	Pauken	cd8 memory vs cd8 naive	memory vs naive	Pauken memory vs naive	Pauken mem vs naive
peak.49863	16.9093	2.49951	0.928485	2.69203	0.00710192	0.0317548	Pauken	cd8 memory vs cd8 naive	memory vs naive	Pauken memory vs naive	Pauken mem vs naive
peak.28416	95.8317	2.49935	0.395313	6.32246	2.57429e-10	5.21266e-09	Pauken	cd8 memory vs cd8 naive	memory vs naive	Pauken memory vs naive	Pauken mem vs naive
peak.168328	60.6397	2.49934	0.479311	5.21444	1.84375e-07	2.52295e-06	Pauken	cd8 memory vs cd8 naive	memory vs naive	Pauken memory vs naive	Pauken mem vs naive
peak.170066	156.65	2.4993	0.381587	6.54975	5.76329e-11	1.26918e-09	Pauken	cd8 memory vs cd8 naive	memory vs naive	Pauken memory vs naive	Pauken mem vs naive
peak.44049	72.8379	2.49912	0.495904	5.03952	4.66704e-07	5.96387e-06	Pauken	cd8 memory vs cd8 naive	memory vs naive	Pauken memory vs naive	Pauken mem vs naive
peak.57502	43.3697	2.49899	0.549584	4.54707	5.43989e-06	5.74725e-05	Pauken	cd8 memory vs cd8 naive	memory vs naive	Pauken memory vs naive	Pauken mem vs naive
peak.42806	17.6022	2.49884	0.836934	2.9857	0.00282925	0.0147634	Pauken	cd8 memory vs cd8 naive	memory vs naive	Pauken memory vs naive	Pauken mem vs naive
peak.163122	352.722	2.49881	0.305651	8.17539	2.94913e-16	1.11743e-14	Pauken	cd8 memory vs cd8 naive	memory vs naive	Pauken memory vs naive	Pauken mem vs naive
peak.159030	183.485	2.49872	0.443256	5.63719	1.72845e-08	2.77674e-07	Pauken	cd8 memory vs cd8 naive	memory vs naive	Pauken memory vs naive	Pauken mem vs naive
peak.178268	38.409	2.49868	0.618754	4.03824	5.38542e-05	0.000457741	Pauken	cd8 memory vs cd8 naive	memory vs naive	Pauken memory vs naive	Pauken mem vs naive
peak.43523	13.8186	2.4986	0.996676	2.50694	0.0121782	0.0492441	Pauken	cd8 memory vs cd8 naive	memory vs naive	Pauken memory vs naive	Pauken mem vs naive
peak.10228	160.026	2.49847	0.399806	6.2492	4.1255e-10	8.15761e-09	Pauken	cd8 memory vs cd8 naive	memory vs naive	Pauken memory vs naive	Pauken mem vs naive
peak.105929	53.9285	2.49834	0.575656	4.34	1.42485e-05	0.00013753	Pauken	cd8 memory vs cd8 naive	memory vs naive	Pauken memory vs naive	Pauken mem vs naive
peak.115660	159.937	2.49832	0.324456	7.70002	1.36043e-14	4.43716e-13	Pauken	cd8 memory vs cd8 naive	memory vs naive	Pauken memory vs naive	Pauken mem vs naive
peak.216899	21.7847	2.49771	0.805535	3.10069	0.00193072	0.0106546	Pauken	cd8 memory vs cd8 naive	memory vs naive	Pauken memory vs naive	Pauken mem vs naive
peak.115734	29.2013	2.49753	0.771831	3.23584	0.00121284	0.00715284	Pauken	cd8 memory vs cd8 naive	memory vs naive	Pauken memory vs naive	Pauken mem vs naive
peak.87680	33.6888	2.4973	0.65026	3.84046	0.000122804	0.000958839	Pauken	cd8 memory vs cd8 naive	memory vs naive	Pauken memory vs naive	Pauken mem vs naive
peak.21577	63.0419	2.49729	0.564806	4.42149	9.80229e-06	9.81725e-05	Pauken	cd8 memory vs cd8 naive	memory vs naive	Pauken memory vs naive	Pauken mem vs naive
peak.165940	53.4058	2.49697	0.47783	5.22565	1.7354e-07	2.38441e-06	Pauken	cd8 memory vs cd8 naive	memory vs naive	Pauken memory vs naive	Pauken mem vs naive
peak.92986	144.385	2.49695	0.472229	5.28758	1.23942e-07	1.74557e-06	Pauken	cd8 memory vs cd8 naive	memory vs naive	Pauken memory vs naive	Pauken mem vs naive
peak.213669	89.198	2.49677	0.44024	5.67138	1.41654e-08	2.30229e-07	Pauken	cd8 memory vs cd8 naive	memory vs naive	Pauken memory vs naive	Pauken mem vs naive
peak.89712	48.8558	2.49674	0.590961	4.22488	2.39063e-05	0.000220459	Pauken	cd8 memory vs cd8 naive	memory vs naive	Pauken memory vs naive	Pauken mem vs naive
peak.199853	370.468	2.49664	0.238398	10.4726	1.15463e-25	9.58104e-24	Pauken	cd8 memory vs cd8 naive	memory vs naive	Pauken memory vs naive	Pauken mem vs naive
peak.147523	422.943	2.49653	0.284399	8.77825	1.66032e-18	7.694e-17	Pauken	cd8 memory vs cd8 naive	memory vs naive	Pauken memory vs naive	Pauken mem vs naive
peak.204903	431.329	2.49645	0.256308	9.74002	2.0351e-22	1.31888e-20	Pauken	cd8 memory vs cd8 naive	memory vs naive	Pauken memory vs naive	Pauken mem vs naive
peak.112932	28.8605	2.49641	0.714936	3.49179	0.000479789	0.00319228	Pauken	cd8 memory vs cd8 naive	memory vs naive	Pauken memory vs naive	Pauken mem vs naive
peak.118124	126.971	2.49639	0.424685	5.87822	4.14705e-09	7.27798e-08	Pauken	cd8 memory vs cd8 naive	memory vs naive	Pauken memory vs naive	Pauken mem vs naive
peak.61728	14.224	2.49632	0.875449	2.85148	0.00435164	0.0211471	Pauken	cd8 memory vs cd8 naive	memory vs naive	Pauken memory vs naive	Pauken mem vs naive
peak.43969	32.6792	2.49626	0.700195	3.56509	0.000363732	0.00250218	Pauken	cd8 memory vs cd8 naive	memory vs naive	Pauken memory vs naive	Pauken mem vs naive
peak.89878	53.7989	2.49625	0.572868	4.35746	1.31579e-05	0.000127948	Pauken	cd8 memory vs cd8 naive	memory vs naive	Pauken memory vs naive	Pauken mem vs naive
peak.64896	25.2358	2.49624	0.751881	3.31999	0.000900221	0.00553219	Pauken	cd8 memory vs cd8 naive	memory vs naive	Pauken memory vs naive	Pauken mem vs naive
peak.146607	462.898	2.49616	0.334714	7.45759	8.81201e-14	2.62463e-12	Pauken	cd8 memory vs cd8 naive	memory vs naive	Pauken memory vs naive	Pauken mem vs naive
peak.11623	200.266	2.49556	0.301358	8.28103	1.22117e-16	4.82136e-15	Pauken	cd8 memory vs cd8 naive	memory vs naive	Pauken memory vs naive	Pauken mem vs naive
peak.208278	42.7785	2.49496	0.578081	4.31593	1.58933e-05	0.000151856	Pauken	cd8 memory vs cd8 naive	memory vs naive	Pauken memory vs naive	Pauken mem vs naive
peak.83788	26.075	2.49493	0.747319	3.3385	0.000842311	0.00522399	Pauken	cd8 memory vs cd8 naive	memory vs naive	Pauken memory vs naive	Pauken mem vs naive
peak.33640	427.512	2.49441	0.245944	10.1422	3.58944e-24	2.64533e-22	Pauken	cd8 memory vs cd8 naive	memory vs naive	Pauken memory vs naive	Pauken mem vs naive
peak.194744	614.724	2.49439	0.244767	10.1909	2.17787e-24	1.63155e-22	Pauken	cd8 memory vs cd8 naive	memory vs naive	Pauken memory vs naive	Pauken mem vs naive
peak.115044	807.542	2.49416	0.237097	10.5196	7.01667e-26	5.89855e-24	Pauken	cd8 memory vs cd8 naive	memory vs naive	Pauken memory vs naive	Pauken mem vs naive
peak.181057	63.2873	2.49336	0.494388	5.04332	4.57528e-07	5.85341e-06	Pauken	cd8 memory vs cd8 naive	memory vs naive	Pauken memory vs naive	Pauken mem vs naive
peak.104537	40.4873	2.49335	0.716986	3.47755	0.000506022	0.00334473	Pauken	cd8 memory vs cd8 naive	memory vs naive	Pauken memory vs naive	Pauken mem vs naive
peak.160701	63.2027	2.49324	0.550051	4.53275	5.8221e-06	6.11959e-05	Pauken	cd8 memory vs cd8 naive	memory vs naive	Pauken memory vs naive	Pauken mem vs naive
peak.2944	52.4507	2.49314	0.45925	5.42873	5.67577e-08	8.43514e-07	Pauken	cd8 memory vs cd8 naive	memory vs naive	Pauken memory vs naive	Pauken mem vs naive
peak.50905	32.6758	2.49311	0.73925	3.37248	0.000744939	0.00468722	Pauken	cd8 memory vs cd8 naive	memory vs naive	Pauken memory vs naive	Pauken mem vs naive
peak.86758	20.7262	2.49305	0.866418	2.87742	0.00400943	0.0197634	Pauken	cd8 memory vs cd8 naive	memory vs naive	Pauken memory vs naive	Pauken mem vs naive
peak.80671	187.743	2.49297	0.38348	6.50091	7.98336e-11	1.72241e-09	Pauken	cd8 memory vs cd8 naive	memory vs naive	Pauken memory vs naive	Pauken mem vs naive
peak.149046	104.229	2.49289	0.361249	6.90075	5.17275e-12	1.28052e-10	Pauken	cd8 memory vs cd8 naive	memory vs naive	Pauken memory vs naive	Pauken mem vs naive
peak.127176	223.105	2.49279	0.295577	8.43365	3.3504e-17	1.38299e-15	Pauken	cd8 memory vs cd8 naive	memory vs naive	Pauken memory vs naive	Pauken mem vs naive
peak.152095	385.314	2.49242	0.318046	7.83668	4.62631e-15	1.57662e-13	Pauken	cd8 memory vs cd8 naive	memory vs naive	Pauken memory vs naive	Pauken mem vs naive
peak.105731	162.727	2.49222	0.353141	7.05731	1.6976e-12	4.43306e-11	Pauken	cd8 memory vs cd8 naive	memory vs naive	Pauken memory vs naive	Pauken mem vs naive
peak.22031	48.4828	2.49176	0.525578	4.74099	2.12681e-06	2.43088e-05	Pauken	cd8 memory vs cd8 naive	memory vs naive	Pauken memory vs naive	Pauken mem vs naive
peak.15608	1346.73	2.49162	0.207356	12.0161	2.92435e-33	3.97586e-31	Pauken	cd8 memory vs cd8 naive	memory vs naive	Pauken memory vs naive	Pauken mem vs naive
peak.28359	17.2105	2.4916	0.820317	3.03737	0.00238654	0.012775	Pauken	cd8 memory vs cd8 naive	memory vs naive	Pauken memory vs naive	Pauken mem vs naive
peak.189758	254.739	2.49141	0.291391	8.55008	1.23005e-17	5.25037e-16	Pauken	cd8 memory vs cd8 naive	memory vs naive	Pauken memory vs naive	Pauken mem vs naive
peak.115514	56.956	2.49139	0.619006	4.02483	5.70175e-05	0.00048139	Pauken	cd8 memory vs cd8 naive	memory vs naive	Pauken memory vs naive	Pauken mem vs naive
peak.187742	40.0457	2.49116	0.600114	4.15115	3.30804e-05	0.000295645	Pauken	cd8 memory vs cd8 naive	memory vs naive	Pauken memory vs naive	Pauken mem vs naive
peak.10447	513.475	2.49101	0.278182	8.95461	3.4095e-19	1.6805e-17	Pauken	cd8 memory vs cd8 naive	memory vs naive	Pauken memory vs naive	Pauken mem vs naive
peak.150356	18.9035	2.49078	0.86708	2.8726	0.00407106	0.0200133	Pauken	cd8 memory vs cd8 naive	memory vs naive	Pauken memory vs naive	Pauken mem vs naive
peak.153764	25.8735	2.49042	0.826577	3.01293	0.00258736	0.0136794	Pauken	cd8 memory vs cd8 naive	memory vs naive	Pauken memory vs naive	Pauken mem vs naive
peak.21912	37.2332	2.48996	0.590902	4.21384	2.51067e-05	0.000230571	Pauken	cd8 memory vs cd8 naive	memory vs naive	Pauken memory vs naive	Pauken mem vs naive
peak.61434	38.7781	2.48992	0.658132	3.78331	0.000154754	0.00118039	Pauken	cd8 memory vs cd8 naive	memory vs naive	Pauken memory vs naive	Pauken mem vs naive
peak.192072	228.133	2.48957	0.314058	7.92712	2.24287e-15	7.8554e-14	Pauken	cd8 memory vs cd8 naive	memory vs naive	Pauken memory vs naive	Pauken mem vs naive
peak.7570	34.1349	2.4895	0.713529	3.48901	0.000484822	0.00322034	Pauken	cd8 memory vs cd8 naive	memory vs naive	Pauken memory vs naive	Pauken mem vs naive
peak.85226	34.0261	2.48934	0.62399	3.98939	6.62441e-05	0.000550813	Pauken	cd8 memory vs cd8 naive	memory vs naive	Pauken memory vs naive	Pauken mem vs naive
peak.98565	97.2403	2.48882	0.46386	5.36546	8.07414e-08	1.17227e-06	Pauken	cd8 memory vs cd8 naive	memory vs naive	Pauken memory vs naive	Pauken mem vs naive
peak.56276	157.438	2.48869	0.408246	6.09605	1.08722e-09	2.04617e-08	Pauken	cd8 memory vs cd8 naive	memory vs naive	Pauken memory vs naive	Pauken mem vs naive
peak.139190	31.753	2.48838	0.745423	3.33821	0.000843186	0.00522858	Pauken	cd8 memory vs cd8 naive	memory vs naive	Pauken memory vs naive	Pauken mem vs naive
peak.152118	26.4767	2.48828	0.836871	2.97331	0.00294602	0.0152612	Pauken	cd8 memory vs cd8 naive	memory vs naive	Pauken memory vs naive	Pauken mem vs naive
peak.155663	60.6276	2.4882	0.56178	4.42913	9.46125e-06	9.50967e-05	Pauken	cd8 memory vs cd8 naive	memory vs naive	Pauken memory vs naive	Pauken mem vs naive
peak.57145	152.537	2.48797	0.387124	6.42681	1.30307e-10	2.73781e-09	Pauken	cd8 memory vs cd8 naive	memory vs naive	Pauken memory vs naive	Pauken mem vs naive
peak.23973	297.564	2.4879	0.305052	8.15565	3.47321e-16	1.30765e-14	Pauken	cd8 memory vs cd8 naive	memory vs naive	Pauken memory vs naive	Pauken mem vs naive
peak.190125	57.7504	2.48775	0.581894	4.27527	1.90908e-05	0.000179493	Pauken	cd8 memory vs cd8 naive	memory vs naive	Pauken memory vs naive	Pauken mem vs naive
peak.179829	16.7811	2.48603	0.878999	2.82825	0.0046803	0.0224674	Pauken	cd8 memory vs cd8 naive	memory vs naive	Pauken memory vs naive	Pauken mem vs naive
peak.163334	283.51	2.48587	0.380496	6.53324	6.43633e-11	1.40655e-09	Pauken	cd8 memory vs cd8 naive	memory vs naive	Pauken memory vs naive	Pauken mem vs naive
peak.117799	694.787	2.48576	0.25065	9.91727	3.50198e-23	2.40391e-21	Pauken	cd8 memory vs cd8 naive	memory vs naive	Pauken memory vs naive	Pauken mem vs naive
peak.152119	25.3298	2.48576	0.846907	2.9351	0.00333442	0.0169162	Pauken	cd8 memory vs cd8 naive	memory vs naive	Pauken memory vs naive	Pauken mem vs naive
peak.153912	110.664	2.4856	0.42901	5.79381	6.88077e-09	1.16975e-07	Pauken	cd8 memory vs cd8 naive	memory vs naive	Pauken memory vs naive	Pauken mem vs naive
peak.153222	1119.86	2.48553	0.224267	11.0829	1.51836e-28	1.52902e-26	Pauken	cd8 memory vs cd8 naive	memory vs naive	Pauken memory vs naive	Pauken mem vs naive
peak.134169	19.7522	2.48526	0.89032	2.79143	0.0052476	0.0247023	Pauken	cd8 memory vs cd8 naive	memory vs naive	Pauken memory vs naive	Pauken mem vs naive
peak.189219	210.422	2.4852	0.317603	7.82487	5.08192e-15	1.72578e-13	Pauken	cd8 memory vs cd8 naive	memory vs naive	Pauken memory vs naive	Pauken mem vs naive
peak.33392	369.097	2.48498	0.303479	8.18831	2.64914e-16	1.00897e-14	Pauken	cd8 memory vs cd8 naive	memory vs naive	Pauken memory vs naive	Pauken mem vs naive
peak.39618	17.7388	2.48469	0.935029	2.65734	0.00787604	0.0345646	Pauken	cd8 memory vs cd8 naive	memory vs naive	Pauken memory vs naive	Pauken mem vs naive
peak.4515	980.564	2.48462	0.208218	11.9328	7.98476e-33	1.05308e-30	Pauken	cd8 memory vs cd8 naive	memory vs naive	Pauken memory vs naive	Pauken mem vs naive
peak.123533	446.437	2.48459	0.280661	8.85263	8.548e-19	4.06254e-17	Pauken	cd8 memory vs cd8 naive	memory vs naive	Pauken memory vs naive	Pauken mem vs naive
peak.43195	415.797	2.48437	0.235816	10.5352	5.94524e-26	5.01976e-24	Pauken	cd8 memory vs cd8 naive	memory vs naive	Pauken memory vs naive	Pauken mem vs naive
peak.75693	333.818	2.48428	0.268684	9.2461	2.32834e-20	1.27159e-18	Pauken	cd8 memory vs cd8 naive	memory vs naive	Pauken memory vs naive	Pauken mem vs naive
peak.4491	19.0054	2.48426	0.863433	2.87719	0.0040123	0.0197753	Pauken	cd8 memory vs cd8 naive	memory vs naive	Pauken memory vs naive	Pauken mem vs naive
peak.180252	16.0748	2.48422	0.929864	2.6716	0.00754917	0.0333914	Pauken	cd8 memory vs cd8 naive	memory vs naive	Pauken memory vs naive	Pauken mem vs naive
peak.193673	36.3582	2.48361	0.556324	4.46432	8.03223e-06	8.20112e-05	Pauken	cd8 memory vs cd8 naive	memory vs naive	Pauken memory vs naive	Pauken mem vs naive
peak.147244	199.021	2.48327	0.370751	6.69794	2.11376e-11	4.88517e-10	Pauken	cd8 memory vs cd8 naive	memory vs naive	Pauken memory vs naive	Pauken mem vs naive
peak.105937	34.3612	2.48297	0.625019	3.97263	7.10833e-05	0.000587313	Pauken	cd8 memory vs cd8 naive	memory vs naive	Pauken memory vs naive	Pauken mem vs naive
peak.190669	938.26	2.48291	0.216329	11.4775	1.71212e-30	1.94379e-28	Pauken	cd8 memory vs cd8 naive	memory vs naive	Pauken memory vs naive	Pauken mem vs naive
peak.3342	24.8502	2.48284	0.824351	3.01187	0.00259646	0.0137196	Pauken	cd8 memory vs cd8 naive	memory vs naive	Pauken memory vs naive	Pauken mem vs naive
peak.181392	83.5043	2.48281	0.466349	5.32392	1.01553e-07	1.45133e-06	Pauken	cd8 memory vs cd8 naive	memory vs naive	Pauken memory vs naive	Pauken mem vs naive
peak.212483	349.081	2.4822	0.294294	8.43443	3.32811e-17	1.37416e-15	Pauken	cd8 memory vs cd8 naive	memory vs naive	Pauken memory vs naive	Pauken mem vs naive
peak.147288	496.863	2.48203	0.224429	11.0593	1.97548e-28	1.96497e-26	Pauken	cd8 memory vs cd8 naive	memory vs naive	Pauken memory vs naive	Pauken mem vs naive
peak.201752	124.052	2.48193	0.452206	5.4885	4.05362e-08	6.16338e-07	Pauken	cd8 memory vs cd8 naive	memory vs naive	Pauken memory vs naive	Pauken mem vs naive
peak.57932	21.1599	2.48183	0.777201	3.19329	0.00140661	0.00812314	Pauken	cd8 memory vs cd8 naive	memory vs naive	Pauken memory vs naive	Pauken mem vs naive
peak.90743	30.4165	2.48182	0.601072	4.12899	3.64356e-05	0.000322435	Pauken	cd8 memory vs cd8 naive	memory vs naive	Pauken memory vs naive	Pauken mem vs naive
peak.53751	75.4334	2.48172	0.47617	5.21184	1.86975e-07	2.55648e-06	Pauken	cd8 memory vs cd8 naive	memory vs naive	Pauken memory vs naive	Pauken mem vs naive
peak.140740	33.4848	2.48168	0.749728	3.3101	0.000932616	0.0057058	Pauken	cd8 memory vs cd8 naive	memory vs naive	Pauken memory vs naive	Pauken mem vs naive
peak.151031	23.8905	2.48156	0.707638	3.50683	0.000453487	0.00303707	Pauken	cd8 memory vs cd8 naive	memory vs naive	Pauken memory vs naive	Pauken mem vs naive
peak.213938	22.4345	2.48036	0.75458	3.28707	0.00101234	0.00612479	Pauken	cd8 memory vs cd8 naive	memory vs naive	Pauken memory vs naive	Pauken mem vs naive
peak.16295	127.869	2.48029	0.451935	5.48816	4.06137e-08	6.17456e-07	Pauken	cd8 memory vs cd8 naive	memory vs naive	Pauken memory vs naive	Pauken mem vs naive
peak.102436	157.093	2.48018	0.354928	6.98785	2.79139e-12	7.1323e-11	Pauken	cd8 memory vs cd8 naive	memory vs naive	Pauken memory vs naive	Pauken mem vs naive
peak.28751	120.833	2.4799	0.408092	6.07683	1.22584e-09	2.29473e-08	Pauken	cd8 memory vs cd8 naive	memory vs naive	Pauken memory vs naive	Pauken mem vs naive
peak.151423	177.39	2.47981	0.420677	5.8948	3.75137e-09	6.61445e-08	Pauken	cd8 memory vs cd8 naive	memory vs naive	Pauken memory vs naive	Pauken mem vs naive
peak.496	66.6311	2.47941	0.485731	5.10448	3.31698e-07	4.35268e-06	Pauken	cd8 memory vs cd8 naive	memory vs naive	Pauken memory vs naive	Pauken mem vs naive
peak.212038	48.8336	2.47887	0.567302	4.36957	1.24489e-05	0.000121815	Pauken	cd8 memory vs cd8 naive	memory vs naive	Pauken memory vs naive	Pauken mem vs naive
peak.75860	210.711	2.47886	0.294239	8.42467	3.61782e-17	1.49019e-15	Pauken	cd8 memory vs cd8 naive	memory vs naive	Pauken memory vs naive	Pauken mem vs naive
peak.190049	114.523	2.47886	0.391595	6.33016	2.44914e-10	4.97099e-09	Pauken	cd8 memory vs cd8 naive	memory vs naive	Pauken memory vs naive	Pauken mem vs naive
peak.111024	582.333	2.47884	0.23072	10.7439	6.33036e-27	5.67058e-25	Pauken	cd8 memory vs cd8 naive	memory vs naive	Pauken memory vs naive	Pauken mem vs naive
peak.55923	134.638	2.47865	0.418268	5.92598	3.1044e-09	5.54023e-08	Pauken	cd8 memory vs cd8 naive	memory vs naive	Pauken memory vs naive	Pauken mem vs naive
peak.179862	192.85	2.47773	0.374406	6.61776	3.64682e-11	8.20562e-10	Pauken	cd8 memory vs cd8 naive	memory vs naive	Pauken memory vs naive	Pauken mem vs naive
peak.200958	43.7064	2.47747	0.637747	3.88472	0.000102447	0.00081597	Pauken	cd8 memory vs cd8 naive	memory vs naive	Pauken memory vs naive	Pauken mem vs naive
peak.117774	61.2758	2.47693	0.601306	4.11926	3.80097e-05	0.00033517	Pauken	cd8 memory vs cd8 naive	memory vs naive	Pauken memory vs naive	Pauken mem vs naive
peak.96213	43.963	2.47661	0.513482	4.82318	1.41291e-06	1.66642e-05	Pauken	cd8 memory vs cd8 naive	memory vs naive	Pauken memory vs naive	Pauken mem vs naive
peak.147535	15.5795	2.47656	0.965481	2.56511	0.0103143	0.0430263	Pauken	cd8 memory vs cd8 naive	memory vs naive	Pauken memory vs naive	Pauken mem vs naive
peak.131421	42.3334	2.47622	0.696743	3.554	0.00037942	0.00259664	Pauken	cd8 memory vs cd8 naive	memory vs naive	Pauken memory vs naive	Pauken mem vs naive
peak.55825	14.1112	2.47619	0.953092	2.59807	0.00937507	0.0397842	Pauken	cd8 memory vs cd8 naive	memory vs naive	Pauken memory vs naive	Pauken mem vs naive
peak.186914	52.8007	2.47608	0.57779	4.28543	1.82385e-05	0.000172172	Pauken	cd8 memory vs cd8 naive	memory vs naive	Pauken memory vs naive	Pauken mem vs naive
peak.18547	66.3495	2.47597	0.560997	4.41351	1.01707e-05	0.000101474	Pauken	cd8 memory vs cd8 naive	memory vs naive	Pauken memory vs naive	Pauken mem vs naive
peak.92818	41.5181	2.47567	0.6806	3.63749	0.000275311	0.00195857	Pauken	cd8 memory vs cd8 naive	memory vs naive	Pauken memory vs naive	Pauken mem vs naive
peak.171016	435.764	2.47564	0.253348	9.77169	1.4895e-22	9.75135e-21	Pauken	cd8 memory vs cd8 naive	memory vs naive	Pauken memory vs naive	Pauken mem vs naive
peak.46660	174.284	2.47541	0.322719	7.67048	1.71355e-14	5.53156e-13	Pauken	cd8 memory vs cd8 naive	memory vs naive	Pauken memory vs naive	Pauken mem vs naive
peak.150737	118.071	2.47535	0.437997	5.65152	1.59037e-08	2.56802e-07	Pauken	cd8 memory vs cd8 naive	memory vs naive	Pauken memory vs naive	Pauken mem vs naive
peak.82760	14.6787	2.47527	0.922497	2.68323	0.00729159	0.0324642	Pauken	cd8 memory vs cd8 naive	memory vs naive	Pauken memory vs naive	Pauken mem vs naive
peak.38816	500.148	2.47505	0.254639	9.71982	2.48214e-22	1.60253e-20	Pauken	cd8 memory vs cd8 naive	memory vs naive	Pauken memory vs naive	Pauken mem vs naive
peak.2434	263.221	2.47503	0.272481	9.08332	1.05317e-19	5.42508e-18	Pauken	cd8 memory vs cd8 naive	memory vs naive	Pauken memory vs naive	Pauken mem vs naive
peak.22650	25.8707	2.47459	0.728604	3.39634	0.000682941	0.00434626	Pauken	cd8 memory vs cd8 naive	memory vs naive	Pauken memory vs naive	Pauken mem vs naive
peak.57050	20.2867	2.47457	0.887416	2.78851	0.00529505	0.0248877	Pauken	cd8 memory vs cd8 naive	memory vs naive	Pauken memory vs naive	Pauken mem vs naive
peak.216506	1212.79	2.47426	0.196063	12.6197	1.64399e-36	2.7431e-34	Pauken	cd8 memory vs cd8 naive	memory vs naive	Pauken memory vs naive	Pauken mem vs naive
peak.27870	16.4919	2.47391	0.887314	2.78809	0.00530203	0.0249167	Pauken	cd8 memory vs cd8 naive	memory vs naive	Pauken memory vs naive	Pauken mem vs naive
peak.175457	94.8191	2.4739	0.445706	5.55051	2.84831e-08	4.42457e-07	Pauken	cd8 memory vs cd8 naive	memory vs naive	Pauken memory vs naive	Pauken mem vs naive
peak.609	41.2014	2.47365	0.680499	3.63505	0.000277922	0.00197568	Pauken	cd8 memory vs cd8 naive	memory vs naive	Pauken memory vs naive	Pauken mem vs naive
peak.189605	392.77	2.47353	0.245224	10.0868	6.31732e-24	4.57694e-22	Pauken	cd8 memory vs cd8 naive	memory vs naive	Pauken memory vs naive	Pauken mem vs naive
peak.94005	22.0868	2.47327	0.783849	3.15528	0.00160341	0.00908781	Pauken	cd8 memory vs cd8 naive	memory vs naive	Pauken memory vs naive	Pauken mem vs naive
peak.73614	45.9889	2.47316	0.624179	3.96225	7.42463e-05	0.000610796	Pauken	cd8 memory vs cd8 naive	memory vs naive	Pauken memory vs naive	Pauken mem vs naive
peak.150347	58.7007	2.47315	0.57268	4.31855	1.57056e-05	0.000150295	Pauken	cd8 memory vs cd8 naive	memory vs naive	Pauken memory vs naive	Pauken mem vs naive
peak.62048	259.647	2.47294	0.282134	8.76513	1.86562e-18	8.60659e-17	Pauken	cd8 memory vs cd8 naive	memory vs naive	Pauken memory vs naive	Pauken mem vs naive
peak.8162	68.3597	2.47281	0.434679	5.68882	1.27919e-08	2.09206e-07	Pauken	cd8 memory vs cd8 naive	memory vs naive	Pauken memory vs naive	Pauken mem vs naive
peak.63419	126.604	2.47231	0.364709	6.77886	1.21131e-11	2.87136e-10	Pauken	cd8 memory vs cd8 naive	memory vs naive	Pauken memory vs naive	Pauken mem vs naive
peak.123530	859.547	2.47228	0.214301	11.5365	8.64172e-31	1.00402e-28	Pauken	cd8 memory vs cd8 naive	memory vs naive	Pauken memory vs naive	Pauken mem vs naive
peak.188965	47.6243	2.47223	0.535563	4.61613	3.90965e-06	4.25265e-05	Pauken	cd8 memory vs cd8 naive	memory vs naive	Pauken memory vs naive	Pauken mem vs naive
peak.34154	225.88	2.47212	0.307728	8.03347	9.47512e-16	3.43481e-14	Pauken	cd8 memory vs cd8 naive	memory vs naive	Pauken memory vs naive	Pauken mem vs naive
peak.51394	53.0746	2.47206	0.5368	4.60518	4.12115e-06	4.46036e-05	Pauken	cd8 memory vs cd8 naive	memory vs naive	Pauken memory vs naive	Pauken mem vs naive
peak.221470	16.6713	2.47176	0.831732	2.97183	0.00296035	0.0153256	Pauken	cd8 memory vs cd8 naive	memory vs naive	Pauken memory vs naive	Pauken mem vs naive
peak.88001	46.5307	2.47176	0.511649	4.83097	1.35871e-06	1.60791e-05	Pauken	cd8 memory vs cd8 naive	memory vs naive	Pauken memory vs naive	Pauken mem vs naive
peak.72186	21.9287	2.47146	0.780323	3.16723	0.00153898	0.00877583	Pauken	cd8 memory vs cd8 naive	memory vs naive	Pauken memory vs naive	Pauken mem vs naive
peak.146721	388.478	2.47132	0.258248	9.56957	1.07356e-21	6.54729e-20	Pauken	cd8 memory vs cd8 naive	memory vs naive	Pauken memory vs naive	Pauken mem vs naive
peak.22029	109.312	2.47125	0.474814	5.20467	1.94339e-07	2.6501e-06	Pauken	cd8 memory vs cd8 naive	memory vs naive	Pauken memory vs naive	Pauken mem vs naive
peak.93538	270.148	2.47124	0.253077	9.76477	1.59476e-22	1.04316e-20	Pauken	cd8 memory vs cd8 naive	memory vs naive	Pauken memory vs naive	Pauken mem vs naive
peak.143830	390.791	2.4711	0.298053	8.29083	1.12465e-16	4.45169e-15	Pauken	cd8 memory vs cd8 naive	memory vs naive	Pauken memory vs naive	Pauken mem vs naive
peak.61699	1716.81	2.4711	0.202354	12.2118	2.6899e-34	3.92351e-32	Pauken	cd8 memory vs cd8 naive	memory vs naive	Pauken memory vs naive	Pauken mem vs naive
peak.14856	27.7433	2.4709	0.704259	3.50851	0.000450623	0.00302104	Pauken	cd8 memory vs cd8 naive	memory vs naive	Pauken memory vs naive	Pauken mem vs naive
peak.56666	57.4731	2.47083	0.480948	5.13742	2.78535e-07	3.69945e-06	Pauken	cd8 memory vs cd8 naive	memory vs naive	Pauken memory vs naive	Pauken mem vs naive
peak.165331	62.3198	2.47056	0.493652	5.00465	5.5964e-07	7.05787e-06	Pauken	cd8 memory vs cd8 naive	memory vs naive	Pauken memory vs naive	Pauken mem vs naive
peak.192100	299.737	2.47049	0.291653	8.47065	2.44037e-17	1.02046e-15	Pauken	cd8 memory vs cd8 naive	memory vs naive	Pauken memory vs naive	Pauken mem vs naive
peak.45434	52.6423	2.47043	0.508114	4.86195	1.16235e-06	1.39048e-05	Pauken	cd8 memory vs cd8 naive	memory vs naive	Pauken memory vs naive	Pauken mem vs naive
peak.200503	411.2	2.47006	0.279436	8.83946	9.61858e-19	4.56291e-17	Pauken	cd8 memory vs cd8 naive	memory vs naive	Pauken memory vs naive	Pauken mem vs naive
peak.104907	339.962	2.46994	0.270059	9.14593	5.91171e-20	3.11709e-18	Pauken	cd8 memory vs cd8 naive	memory vs naive	Pauken memory vs naive	Pauken mem vs naive
peak.7649	20.0738	2.46994	0.795002	3.10683	0.00189103	0.0104653	Pauken	cd8 memory vs cd8 naive	memory vs naive	Pauken memory vs naive	Pauken mem vs naive
peak.28739	36.0851	2.46992	0.630225	3.91911	8.88769e-05	0.000718692	Pauken	cd8 memory vs cd8 naive	memory vs naive	Pauken memory vs naive	Pauken mem vs naive
peak.138664	37.4475	2.4699	0.69143	3.57216	0.000354047	0.00244377	Pauken	cd8 memory vs cd8 naive	memory vs naive	Pauken memory vs naive	Pauken mem vs naive
peak.139742	525.849	2.46987	0.261861	9.43201	4.02292e-21	2.33171e-19	Pauken	cd8 memory vs cd8 naive	memory vs naive	Pauken memory vs naive	Pauken mem vs naive
peak.209277	22.1056	2.46975	0.978923	2.52293	0.0116383	0.0474917	Pauken	cd8 memory vs cd8 naive	memory vs naive	Pauken memory vs naive	Pauken mem vs naive
peak.33008	21.7898	2.46926	0.869349	2.84036	0.00450629	0.0217635	Pauken	cd8 memory vs cd8 naive	memory vs naive	Pauken memory vs naive	Pauken mem vs naive
peak.119757	170.728	2.46911	0.345813	7.14001	9.33218e-13	2.50096e-11	Pauken	cd8 memory vs cd8 naive	memory vs naive	Pauken memory vs naive	Pauken mem vs naive
peak.64921	65.4353	2.46879	0.490426	5.03397	4.80419e-07	6.12643e-06	Pauken	cd8 memory vs cd8 naive	memory vs naive	Pauken memory vs naive	Pauken mem vs naive
peak.43591	329.384	2.4686	0.292451	8.44109	3.14399e-17	1.30254e-15	Pauken	cd8 memory vs cd8 naive	memory vs naive	Pauken memory vs naive	Pauken mem vs naive
peak.20013	445.621	2.46832	0.257806	9.57432	1.02526e-21	6.26763e-20	Pauken	cd8 memory vs cd8 naive	memory vs naive	Pauken memory vs naive	Pauken mem vs naive
peak.117261	111.521	2.46819	0.381513	6.46948	9.83381e-11	2.09903e-09	Pauken	cd8 memory vs cd8 naive	memory vs naive	Pauken memory vs naive	Pauken mem vs naive
peak.117961	154.358	2.46759	0.377797	6.53153	6.51033e-11	1.42151e-09	Pauken	cd8 memory vs cd8 naive	memory vs naive	Pauken memory vs naive	Pauken mem vs naive
peak.136168	67.9377	2.46758	0.499718	4.93795	7.89497e-07	9.69886e-06	Pauken	cd8 memory vs cd8 naive	memory vs naive	Pauken memory vs naive	Pauken mem vs naive
peak.51944	184.31	2.46752	0.336407	7.33491	2.21875e-13	6.33592e-12	Pauken	cd8 memory vs cd8 naive	memory vs naive	Pauken memory vs naive	Pauken mem vs naive
peak.115093	45.968	2.46751	0.606141	4.07085	4.68417e-05	0.000404153	Pauken	cd8 memory vs cd8 naive	memory vs naive	Pauken memory vs naive	Pauken mem vs naive
peak.81995	91.7543	2.46746	0.433274	5.6949	1.23441e-08	2.02312e-07	Pauken	cd8 memory vs cd8 naive	memory vs naive	Pauken memory vs naive	Pauken mem vs naive
peak.188792	29.3705	2.46736	0.645529	3.82223	0.000132251	0.00102528	Pauken	cd8 memory vs cd8 naive	memory vs naive	Pauken memory vs naive	Pauken mem vs naive
peak.22841	40.7388	2.4673	0.687125	3.59076	0.00032971	0.00229547	Pauken	cd8 memory vs cd8 naive	memory vs naive	Pauken memory vs naive	Pauken mem vs naive
peak.122914	21.8166	2.46722	0.783197	3.1502	0.0016316	0.00922617	Pauken	cd8 memory vs cd8 naive	memory vs naive	Pauken memory vs naive	Pauken mem vs naive
peak.24432	50.8345	2.46711	0.600582	4.10785	3.99351e-05	0.000350706	Pauken	cd8 memory vs cd8 naive	memory vs naive	Pauken memory vs naive	Pauken mem vs naive
peak.91233	76.6417	2.46708	0.47724	5.16948	2.34742e-07	3.16201e-06	Pauken	cd8 memory vs cd8 naive	memory vs naive	Pauken memory vs naive	Pauken mem vs naive
peak.198891	31.265	2.467	0.661362	3.73018	0.000191343	0.00142369	Pauken	cd8 memory vs cd8 naive	memory vs naive	Pauken memory vs naive	Pauken mem vs naive
peak.4941	99.6419	2.46693	0.560785	4.39907	1.08718e-05	0.000107778	Pauken	cd8 memory vs cd8 naive	memory vs naive	Pauken memory vs naive	Pauken mem vs naive
peak.58785	159.453	2.46668	0.391955	6.29326	3.1086e-10	6.24048e-09	Pauken	cd8 memory vs cd8 naive	memory vs naive	Pauken memory vs naive	Pauken mem vs naive
peak.141509	119.413	2.46664	0.358186	6.88647	5.71934e-12	1.40792e-10	Pauken	cd8 memory vs cd8 naive	memory vs naive	Pauken memory vs naive	Pauken mem vs naive
peak.117447	361.968	2.46657	0.266403	9.25882	2.06701e-20	1.1341e-18	Pauken	cd8 memory vs cd8 naive	memory vs naive	Pauken memory vs naive	Pauken mem vs naive
peak.21788	34.0811	2.46639	0.611953	4.03037	5.569e-05	0.000471681	Pauken	cd8 memory vs cd8 naive	memory vs naive	Pauken memory vs naive	Pauken mem vs naive
peak.193455	43.1603	2.46583	0.670287	3.67877	0.000234358	0.00170226	Pauken	cd8 memory vs cd8 naive	memory vs naive	Pauken memory vs naive	Pauken mem vs naive
peak.110491	16.8201	2.4657	0.80906	3.04761	0.00230668	0.0124012	Pauken	cd8 memory vs cd8 naive	memory vs naive	Pauken memory vs naive	Pauken mem vs naive
peak.126321	1061.34	2.46543	0.230705	10.6865	1.17748e-26	1.03854e-24	Pauken	cd8 memory vs cd8 naive	memory vs naive	Pauken memory vs naive	Pauken mem vs naive
peak.25283	18.3898	2.46536	0.774376	3.18367	0.00145421	0.00835798	Pauken	cd8 memory vs cd8 naive	memory vs naive	Pauken memory vs naive	Pauken mem vs naive
peak.163342	278.594	2.46531	0.263028	9.37279	7.06394e-21	4.01579e-19	Pauken	cd8 memory vs cd8 naive	memory vs naive	Pauken memory vs naive	Pauken mem vs naive
peak.111022	20.2049	2.46467	0.775794	3.17696	0.00148826	0.00852351	Pauken	cd8 memory vs cd8 naive	memory vs naive	Pauken memory vs naive	Pauken mem vs naive
peak.164596	66.0224	2.46444	0.60387	4.08108	4.48265e-05	0.000388812	Pauken	cd8 memory vs cd8 naive	memory vs naive	Pauken memory vs naive	Pauken mem vs naive
peak.139303	255.001	2.4644	0.346837	7.10534	1.2003e-12	3.17856e-11	Pauken	cd8 memory vs cd8 naive	memory vs naive	Pauken memory vs naive	Pauken mem vs naive
peak.99576	1034.87	2.46421	0.240494	10.2464	1.22777e-24	9.4457e-23	Pauken	cd8 memory vs cd8 naive	memory vs naive	Pauken memory vs naive	Pauken mem vs naive
peak.60942	39.7421	2.46414	0.598418	4.11776	3.82571e-05	0.00033718	Pauken	cd8 memory vs cd8 naive	memory vs naive	Pauken memory vs naive	Pauken mem vs naive
peak.130982	92.4586	2.46403	0.471689	5.22384	1.75249e-07	2.40532e-06	Pauken	cd8 memory vs cd8 naive	memory vs naive	Pauken memory vs naive	Pauken mem vs naive
peak.218312	29.1237	2.46401	0.633366	3.89034	0.000100102	0.0007991	Pauken	cd8 memory vs cd8 naive	memory vs naive	Pauken memory vs naive	Pauken mem vs naive
peak.130636	107.361	2.46397	0.496842	4.95926	7.07611e-07	8.76555e-06	Pauken	cd8 memory vs cd8 naive	memory vs naive	Pauken memory vs naive	Pauken mem vs naive
peak.126989	81.2096	2.4638	0.589817	4.17724	2.95074e-05	0.000266853	Pauken	cd8 memory vs cd8 naive	memory vs naive	Pauken memory vs naive	Pauken mem vs naive
peak.203317	170.68	2.46379	0.358124	6.87972	5.99716e-12	1.47208e-10	Pauken	cd8 memory vs cd8 naive	memory vs naive	Pauken memory vs naive	Pauken mem vs naive
peak.76329	12.6964	2.46377	0.945352	2.60619	0.00915546	0.0390425	Pauken	cd8 memory vs cd8 naive	memory vs naive	Pauken memory vs naive	Pauken mem vs naive
peak.193299	103.316	2.46364	0.528112	4.665	3.08615e-06	3.42036e-05	Pauken	cd8 memory vs cd8 naive	memory vs naive	Pauken memory vs naive	Pauken mem vs naive
peak.44205	1745.94	2.46358	0.235489	10.4616	1.29714e-25	1.07404e-23	Pauken	cd8 memory vs cd8 naive	memory vs naive	Pauken memory vs naive	Pauken mem vs naive
peak.2272	26.0064	2.4635	0.683187	3.60589	0.000311084	0.00218095	Pauken	cd8 memory vs cd8 naive	memory vs naive	Pauken memory vs naive	Pauken mem vs naive
peak.114692	711.743	2.46348	0.21319	11.5553	6.93975e-31	8.08719e-29	Pauken	cd8 memory vs cd8 naive	memory vs naive	Pauken memory vs naive	Pauken mem vs naive
peak.206875	29.698	2.46311	0.700424	3.5166	0.000437113	0.00294224	Pauken	cd8 memory vs cd8 naive	memory vs naive	Pauken memory vs naive	Pauken mem vs naive
peak.4282	17.4182	2.46305	0.937538	2.62715	0.00861035	0.0371766	Pauken	cd8 memory vs cd8 naive	memory vs naive	Pauken memory vs naive	Pauken mem vs naive
peak.114541	36.6352	2.46304	0.612439	4.02169	5.7781e-05	0.000487223	Pauken	cd8 memory vs cd8 naive	memory vs naive	Pauken memory vs naive	Pauken mem vs naive
peak.169311	14.6952	2.46234	0.920272	2.67567	0.00745811	0.033077	Pauken	cd8 memory vs cd8 naive	memory vs naive	Pauken memory vs naive	Pauken mem vs naive
peak.212812	37.3902	2.46225	0.624771	3.94104	8.11288e-05	0.000661836	Pauken	cd8 memory vs cd8 naive	memory vs naive	Pauken memory vs naive	Pauken mem vs naive
peak.83010	54.4385	2.46217	0.558252	4.4105	1.0313e-05	0.000102733	Pauken	cd8 memory vs cd8 naive	memory vs naive	Pauken memory vs naive	Pauken mem vs naive
peak.33676	63.3389	2.46214	0.507229	4.85409	1.20938e-06	1.44238e-05	Pauken	cd8 memory vs cd8 naive	memory vs naive	Pauken memory vs naive	Pauken mem vs naive
peak.9155	556.344	2.46213	0.24202	10.1733	2.61038e-24	1.94141e-22	Pauken	cd8 memory vs cd8 naive	memory vs naive	Pauken memory vs naive	Pauken mem vs naive
peak.200759	39.9888	2.46212	0.559201	4.40293	1.06799e-05	0.000106026	Pauken	cd8 memory vs cd8 naive	memory vs naive	Pauken memory vs naive	Pauken mem vs naive
peak.171835	202.499	2.46206	0.296384	8.30699	9.81588e-17	3.91556e-15	Pauken	cd8 memory vs cd8 naive	memory vs naive	Pauken memory vs naive	Pauken mem vs naive
peak.213303	58.4228	2.46175	0.53947	4.56327	5.03627e-06	5.36086e-05	Pauken	cd8 memory vs cd8 naive	memory vs naive	Pauken memory vs naive	Pauken mem vs naive
peak.84820	64.0716	2.46172	0.541442	4.54659	5.45216e-06	5.75902e-05	Pauken	cd8 memory vs cd8 naive	memory vs naive	Pauken memory vs naive	Pauken mem vs naive
peak.155341	285.065	2.46145	0.298706	8.2404	1.71636e-16	6.67054e-15	Pauken	cd8 memory vs cd8 naive	memory vs naive	Pauken memory vs naive	Pauken mem vs naive
peak.11178	47.4489	2.46084	0.796846	3.08823	0.00201353	0.0110424	Pauken	cd8 memory vs cd8 naive	memory vs naive	Pauken memory vs naive	Pauken mem vs naive
peak.117448	445.325	2.46044	0.263665	9.33169	1.04198e-20	5.85238e-19	Pauken	cd8 memory vs cd8 naive	memory vs naive	Pauken memory vs naive	Pauken mem vs naive
peak.202828	43.8003	2.46005	0.744781	3.30306	0.000956371	0.00583155	Pauken	cd8 memory vs cd8 naive	memory vs naive	Pauken memory vs naive	Pauken mem vs naive
peak.36812	1458.39	2.46002	0.205711	11.9586	5.85501e-33	7.80879e-31	Pauken	cd8 memory vs cd8 naive	memory vs naive	Pauken memory vs naive	Pauken mem vs naive
peak.79478	1136.82	2.45937	0.233248	10.544	5.41475e-26	4.59196e-24	Pauken	cd8 memory vs cd8 naive	memory vs naive	Pauken memory vs naive	Pauken mem vs naive
peak.137782	28.8825	2.45935	0.80838	3.04231	0.00234767	0.0125949	Pauken	cd8 memory vs cd8 naive	memory vs naive	Pauken memory vs naive	Pauken mem vs naive
peak.166824	49.5401	2.45926	0.528118	4.65666	3.21381e-06	3.54986e-05	Pauken	cd8 memory vs cd8 naive	memory vs naive	Pauken memory vs naive	Pauken mem vs naive
peak.88219	1005.9	2.45924	0.217924	11.2848	1.55909e-29	1.67042e-27	Pauken	cd8 memory vs cd8 naive	memory vs naive	Pauken memory vs naive	Pauken mem vs naive
peak.158321	13.7971	2.45889	0.912845	2.69365	0.00706733	0.0316277	Pauken	cd8 memory vs cd8 naive	memory vs naive	Pauken memory vs naive	Pauken mem vs naive
peak.127212	188.044	2.45884	0.37075	6.63207	3.31011e-11	7.48403e-10	Pauken	cd8 memory vs cd8 naive	memory vs naive	Pauken memory vs naive	Pauken mem vs naive
peak.95828	24.8335	2.4588	0.827823	2.9702	0.00297602	0.0153917	Pauken	cd8 memory vs cd8 naive	memory vs naive	Pauken memory vs naive	Pauken mem vs naive
peak.15316	25.8031	2.45868	0.80659	3.04824	0.00230187	0.0123768	Pauken	cd8 memory vs cd8 naive	memory vs naive	Pauken memory vs naive	Pauken mem vs naive
peak.85077	409.085	2.45819	0.275032	8.93782	3.96935e-19	1.94401e-17	Pauken	cd8 memory vs cd8 naive	memory vs naive	Pauken memory vs naive	Pauken mem vs naive
peak.25950	944.651	2.45794	0.214475	11.4603	2.08819e-30	2.35513e-28	Pauken	cd8 memory vs cd8 naive	memory vs naive	Pauken memory vs naive	Pauken mem vs naive
peak.122064	125.408	2.45779	0.396081	6.20526	5.46077e-10	1.06423e-08	Pauken	cd8 memory vs cd8 naive	memory vs naive	Pauken memory vs naive	Pauken mem vs naive
peak.157131	236.198	2.45774	0.418699	5.86995	4.35932e-09	7.62707e-08	Pauken	cd8 memory vs cd8 naive	memory vs naive	Pauken memory vs naive	Pauken mem vs naive
peak.112930	243.335	2.45753	0.357809	6.86828	6.49791e-12	1.58968e-10	Pauken	cd8 memory vs cd8 naive	memory vs naive	Pauken memory vs naive	Pauken mem vs naive
peak.58363	47.1882	2.45751	0.684426	3.59061	0.000329901	0.00229631	Pauken	cd8 memory vs cd8 naive	memory vs naive	Pauken memory vs naive	Pauken mem vs naive
peak.24819	56.886	2.45715	0.908575	2.7044	0.00684284	0.0307992	Pauken	cd8 memory vs cd8 naive	memory vs naive	Pauken memory vs naive	Pauken mem vs naive
peak.175665	25.7823	2.45694	0.786173	3.12519	0.00177689	0.00991897	Pauken	cd8 memory vs cd8 naive	memory vs naive	Pauken memory vs naive	Pauken mem vs naive
peak.74364	185.858	2.45688	0.438262	5.60596	2.07101e-08	3.28733e-07	Pauken	cd8 memory vs cd8 naive	memory vs naive	Pauken memory vs naive	Pauken mem vs naive
peak.42990	13.5477	2.45684	0.941783	2.60871	0.00908835	0.0388121	Pauken	cd8 memory vs cd8 naive	memory vs naive	Pauken memory vs naive	Pauken mem vs naive
peak.47820	39.015	2.45681	0.611436	4.01809	5.86706e-05	0.000493779	Pauken	cd8 memory vs cd8 naive	memory vs naive	Pauken memory vs naive	Pauken mem vs naive
peak.49004	157.969	2.45644	0.517716	4.74476	2.0875e-06	2.38949e-05	Pauken	cd8 memory vs cd8 naive	memory vs naive	Pauken memory vs naive	Pauken mem vs naive
peak.214324	18.7182	2.45619	0.834089	2.94475	0.00323212	0.0164846	Pauken	cd8 memory vs cd8 naive	memory vs naive	Pauken memory vs naive	Pauken mem vs naive
peak.65615	129.83	2.45619	0.40033	6.1354	8.49446e-10	1.62023e-08	Pauken	cd8 memory vs cd8 naive	memory vs naive	Pauken memory vs naive	Pauken mem vs naive
peak.221729	30.9244	2.45538	0.678177	3.62055	0.000293973	0.00207534	Pauken	cd8 memory vs cd8 naive	memory vs naive	Pauken memory vs naive	Pauken mem vs naive
peak.154169	1145.49	2.45506	0.22443	10.9391	7.4949e-28	7.1471e-26	Pauken	cd8 memory vs cd8 naive	memory vs naive	Pauken memory vs naive	Pauken mem vs naive
peak.216987	42.1948	2.45478	0.685013	3.58356	0.000338946	0.0023517	Pauken	cd8 memory vs cd8 naive	memory vs naive	Pauken memory vs naive	Pauken mem vs naive
peak.164363	74.8242	2.45477	0.588054	4.17439	2.98789e-05	0.000269848	Pauken	cd8 memory vs cd8 naive	memory vs naive	Pauken memory vs naive	Pauken mem vs naive
peak.155727	40.6196	2.45454	0.593212	4.13771	3.50789e-05	0.000311645	Pauken	cd8 memory vs cd8 naive	memory vs naive	Pauken memory vs naive	Pauken mem vs naive
peak.122459	18.8288	2.45436	0.892644	2.74954	0.00596787	0.0274787	Pauken	cd8 memory vs cd8 naive	memory vs naive	Pauken memory vs naive	Pauken mem vs naive
peak.132108	26.2382	2.45428	0.782319	3.13718	0.0017058	0.00958248	Pauken	cd8 memory vs cd8 naive	memory vs naive	Pauken memory vs naive	Pauken mem vs naive
peak.167716	34.3683	2.45411	0.605382	4.05382	5.03889e-05	0.000431404	Pauken	cd8 memory vs cd8 naive	memory vs naive	Pauken memory vs naive	Pauken mem vs naive
peak.164936	123.72	2.45408	0.400791	6.12309	9.17792e-10	1.74649e-08	Pauken	cd8 memory vs cd8 naive	memory vs naive	Pauken memory vs naive	Pauken mem vs naive
peak.36530	36.5105	2.45375	0.615861	3.98427	6.76883e-05	0.000561762	Pauken	cd8 memory vs cd8 naive	memory vs naive	Pauken memory vs naive	Pauken mem vs naive
peak.158977	165.574	2.45351	0.311387	7.87931	3.29203e-15	1.13495e-13	Pauken	cd8 memory vs cd8 naive	memory vs naive	Pauken memory vs naive	Pauken mem vs naive
peak.149724	147.128	2.45304	0.331874	7.3915	1.45185e-13	4.23696e-12	Pauken	cd8 memory vs cd8 naive	memory vs naive	Pauken memory vs naive	Pauken mem vs naive
peak.115173	47.1073	2.45303	0.561026	4.37239	1.22893e-05	0.000120406	Pauken	cd8 memory vs cd8 naive	memory vs naive	Pauken memory vs naive	Pauken mem vs naive
peak.129601	101.472	2.45298	0.468506	5.23575	1.64316e-07	2.26596e-06	Pauken	cd8 memory vs cd8 naive	memory vs naive	Pauken memory vs naive	Pauken mem vs naive
peak.113246	18.0013	2.45289	0.834802	2.93829	0.00330032	0.016773	Pauken	cd8 memory vs cd8 naive	memory vs naive	Pauken memory vs naive	Pauken mem vs naive
peak.86702	45.7961	2.45285	0.580731	4.22373	2.40291e-05	0.000221466	Pauken	cd8 memory vs cd8 naive	memory vs naive	Pauken memory vs naive	Pauken mem vs naive
peak.113739	45.6826	2.45284	0.722138	3.39663	0.000682205	0.00434248	Pauken	cd8 memory vs cd8 naive	memory vs naive	Pauken memory vs naive	Pauken mem vs naive
peak.85599	71.8044	2.45252	0.465308	5.27074	1.35874e-07	1.90128e-06	Pauken	cd8 memory vs cd8 naive	memory vs naive	Pauken memory vs naive	Pauken mem vs naive
peak.110935	275.334	2.45228	0.274059	8.948	3.61985e-19	1.77849e-17	Pauken	cd8 memory vs cd8 naive	memory vs naive	Pauken memory vs naive	Pauken mem vs naive
peak.118072	42.5944	2.45198	0.593197	4.13351	3.57271e-05	0.000316711	Pauken	cd8 memory vs cd8 naive	memory vs naive	Pauken memory vs naive	Pauken mem vs naive
peak.91525	43.9732	2.45177	0.613486	3.99645	6.42989e-05	0.000536027	Pauken	cd8 memory vs cd8 naive	memory vs naive	Pauken memory vs naive	Pauken mem vs naive
peak.139780	21.1319	2.45146	0.862138	2.84346	0.00446265	0.0215981	Pauken	cd8 memory vs cd8 naive	memory vs naive	Pauken memory vs naive	Pauken mem vs naive
peak.116769	62.8967	2.45129	0.550799	4.45043	8.57001e-06	8.69836e-05	Pauken	cd8 memory vs cd8 naive	memory vs naive	Pauken memory vs naive	Pauken mem vs naive
peak.130113	30.7215	2.45125	0.766315	3.19875	0.00138023	0.00799118	Pauken	cd8 memory vs cd8 naive	memory vs naive	Pauken memory vs naive	Pauken mem vs naive
peak.34662	24.6845	2.45117	0.731958	3.34879	0.000811665	0.00505876	Pauken	cd8 memory vs cd8 naive	memory vs naive	Pauken memory vs naive	Pauken mem vs naive
peak.25560	145.666	2.45111	0.453987	5.39908	6.69851e-08	9.82629e-07	Pauken	cd8 memory vs cd8 naive	memory vs naive	Pauken memory vs naive	Pauken mem vs naive
peak.109787	34.032	2.45107	0.736559	3.32773	0.000875554	0.0054004	Pauken	cd8 memory vs cd8 naive	memory vs naive	Pauken memory vs naive	Pauken mem vs naive
peak.17090	152.606	2.45076	0.309749	7.9121	2.53079e-15	8.8277e-14	Pauken	cd8 memory vs cd8 naive	memory vs naive	Pauken memory vs naive	Pauken mem vs naive
peak.76771	136.967	2.45071	0.456926	5.36347	8.16369e-08	1.18427e-06	Pauken	cd8 memory vs cd8 naive	memory vs naive	Pauken memory vs naive	Pauken mem vs naive
peak.21102	14.3631	2.45064	0.969832	2.52687	0.0115083	0.0470471	Pauken	cd8 memory vs cd8 naive	memory vs naive	Pauken memory vs naive	Pauken mem vs naive
peak.12208	31.8589	2.4506	0.718513	3.41066	0.000648062	0.00415464	Pauken	cd8 memory vs cd8 naive	memory vs naive	Pauken memory vs naive	Pauken mem vs naive
peak.41434	307.334	2.44981	0.27043	9.05896	1.31704e-19	6.72144e-18	Pauken	cd8 memory vs cd8 naive	memory vs naive	Pauken memory vs naive	Pauken mem vs naive
peak.2444	208.257	2.44944	0.304672	8.03958	9.01434e-16	3.27548e-14	Pauken	cd8 memory vs cd8 naive	memory vs naive	Pauken memory vs naive	Pauken mem vs naive
peak.28867	249.377	2.44904	0.360177	6.79954	1.04957e-11	2.50548e-10	Pauken	cd8 memory vs cd8 naive	memory vs naive	Pauken memory vs naive	Pauken mem vs naive
peak.71592	24.6612	2.44891	0.83205	2.94322	0.00324816	0.0165543	Pauken	cd8 memory vs cd8 naive	memory vs naive	Pauken memory vs naive	Pauken mem vs naive
peak.159778	87.9629	2.44885	0.480173	5.09994	3.39763e-07	4.44904e-06	Pauken	cd8 memory vs cd8 naive	memory vs naive	Pauken memory vs naive	Pauken mem vs naive
peak.139158	31.34	2.44853	0.684269	3.57831	0.000345821	0.00239347	Pauken	cd8 memory vs cd8 naive	memory vs naive	Pauken memory vs naive	Pauken mem vs naive
peak.23450	44.3772	2.4479	0.526666	4.64792	3.35298e-06	3.6901e-05	Pauken	cd8 memory vs cd8 naive	memory vs naive	Pauken memory vs naive	Pauken mem vs naive
peak.127787	197.784	2.44778	0.335798	7.28945	3.11232e-13	8.75623e-12	Pauken	cd8 memory vs cd8 naive	memory vs naive	Pauken memory vs naive	Pauken mem vs naive
peak.134369	562.474	2.44777	0.287571	8.51187	1.71154e-17	7.22752e-16	Pauken	cd8 memory vs cd8 naive	memory vs naive	Pauken memory vs naive	Pauken mem vs naive
peak.24434	333.045	2.44773	0.297056	8.23997	1.72255e-16	6.6912e-15	Pauken	cd8 memory vs cd8 naive	memory vs naive	Pauken memory vs naive	Pauken mem vs naive
peak.200766	152.663	2.44737	0.373185	6.55807	5.45088e-11	1.20245e-09	Pauken	cd8 memory vs cd8 naive	memory vs naive	Pauken memory vs naive	Pauken mem vs naive
peak.42940	32.7999	2.44713	0.815205	3.00186	0.00268334	0.0141061	Pauken	cd8 memory vs cd8 naive	memory vs naive	Pauken memory vs naive	Pauken mem vs naive
peak.192037	43.0981	2.447	0.807292	3.03112	0.00243648	0.0130062	Pauken	cd8 memory vs cd8 naive	memory vs naive	Pauken memory vs naive	Pauken mem vs naive
peak.127056	63.5793	2.44668	0.464315	5.26945	1.36836e-07	1.91371e-06	Pauken	cd8 memory vs cd8 naive	memory vs naive	Pauken memory vs naive	Pauken mem vs naive
peak.217050	68.2257	2.44645	0.475801	5.14176	2.72173e-07	3.62211e-06	Pauken	cd8 memory vs cd8 naive	memory vs naive	Pauken memory vs naive	Pauken mem vs naive
peak.216093	66.113	2.4462	0.473635	5.16475	2.40765e-07	3.23513e-06	Pauken	cd8 memory vs cd8 naive	memory vs naive	Pauken memory vs naive	Pauken mem vs naive
peak.124583	69.825	2.44594	0.504565	4.84763	1.24948e-06	1.4863e-05	Pauken	cd8 memory vs cd8 naive	memory vs naive	Pauken memory vs naive	Pauken mem vs naive
peak.166738	39.5462	2.44586	0.561931	4.35261	1.34528e-05	0.000130503	Pauken	cd8 memory vs cd8 naive	memory vs naive	Pauken memory vs naive	Pauken mem vs naive
peak.50888	91.7231	2.44586	0.652057	3.751	0.000176132	0.00132322	Pauken	cd8 memory vs cd8 naive	memory vs naive	Pauken memory vs naive	Pauken mem vs naive
peak.71488	15.8285	2.44577	0.908204	2.69297	0.00708185	0.0316825	Pauken	cd8 memory vs cd8 naive	memory vs naive	Pauken memory vs naive	Pauken mem vs naive
peak.119297	206.082	2.4457	0.318951	7.66793	1.74791e-14	5.63774e-13	Pauken	cd8 memory vs cd8 naive	memory vs naive	Pauken memory vs naive	Pauken mem vs naive
peak.204009	145.474	2.44569	0.406497	6.01651	1.78215e-09	3.27879e-08	Pauken	cd8 memory vs cd8 naive	memory vs naive	Pauken memory vs naive	Pauken mem vs naive
peak.34756	18.0284	2.44564	0.826482	2.9591	0.00308538	0.0158537	Pauken	cd8 memory vs cd8 naive	memory vs naive	Pauken memory vs naive	Pauken mem vs naive
peak.175479	61.2354	2.44546	0.4703	5.1998	1.99504e-07	2.71695e-06	Pauken	cd8 memory vs cd8 naive	memory vs naive	Pauken memory vs naive	Pauken mem vs naive
peak.72203	24.8861	2.44513	0.666074	3.67096	0.000241639	0.00174864	Pauken	cd8 memory vs cd8 naive	memory vs naive	Pauken memory vs naive	Pauken mem vs naive
peak.201239	42.7195	2.44513	0.561117	4.35761	1.31489e-05	0.000127885	Pauken	cd8 memory vs cd8 naive	memory vs naive	Pauken memory vs naive	Pauken mem vs naive
peak.21278	66.9327	2.44494	0.541636	4.51399	6.36198e-06	6.63639e-05	Pauken	cd8 memory vs cd8 naive	memory vs naive	Pauken memory vs naive	Pauken mem vs naive
peak.155170	68.4967	2.4448	0.566121	4.31851	1.57087e-05	0.000150316	Pauken	cd8 memory vs cd8 naive	memory vs naive	Pauken memory vs naive	Pauken mem vs naive
peak.82850	71.5814	2.44472	0.471928	5.18028	2.21553e-07	2.99657e-06	Pauken	cd8 memory vs cd8 naive	memory vs naive	Pauken memory vs naive	Pauken mem vs naive
peak.54677	70.1297	2.44418	0.537705	4.54558	5.47831e-06	5.78546e-05	Pauken	cd8 memory vs cd8 naive	memory vs naive	Pauken memory vs naive	Pauken mem vs naive
peak.190320	17.7648	2.44366	0.876728	2.78725	0.00531582	0.02497	Pauken	cd8 memory vs cd8 naive	memory vs naive	Pauken memory vs naive	Pauken mem vs naive
peak.78660	416.083	2.44307	0.326382	7.48532	7.13731e-14	2.14795e-12	Pauken	cd8 memory vs cd8 naive	memory vs naive	Pauken memory vs naive	Pauken mem vs naive
peak.47644	239.995	2.44285	0.294004	8.3089	9.65951e-17	3.85518e-15	Pauken	cd8 memory vs cd8 naive	memory vs naive	Pauken memory vs naive	Pauken mem vs naive
peak.203240	69.0271	2.44265	0.496823	4.91655	8.80819e-07	1.07403e-05	Pauken	cd8 memory vs cd8 naive	memory vs naive	Pauken memory vs naive	Pauken mem vs naive
peak.151227	19.8924	2.4425	0.886755	2.75442	0.00587957	0.0271491	Pauken	cd8 memory vs cd8 naive	memory vs naive	Pauken memory vs naive	Pauken mem vs naive
peak.130256	1175.4	2.44222	0.224647	10.8714	1.57836e-27	1.47481e-25	Pauken	cd8 memory vs cd8 naive	memory vs naive	Pauken memory vs naive	Pauken mem vs naive
peak.49550	38.3583	2.442	0.620607	3.93485	8.32475e-05	0.000677114	Pauken	cd8 memory vs cd8 naive	memory vs naive	Pauken memory vs naive	Pauken mem vs naive
peak.179981	60.6262	2.44173	0.434827	5.61541	1.96098e-08	3.12684e-07	Pauken	cd8 memory vs cd8 naive	memory vs naive	Pauken memory vs naive	Pauken mem vs naive
peak.89940	419.243	2.44173	0.289474	8.43507	3.31002e-17	1.36706e-15	Pauken	cd8 memory vs cd8 naive	memory vs naive	Pauken memory vs naive	Pauken mem vs naive
peak.219076	28.7047	2.44142	0.733624	3.3279	0.000875045	0.00539835	Pauken	cd8 memory vs cd8 naive	memory vs naive	Pauken memory vs naive	Pauken mem vs naive
peak.86206	20.3225	2.44126	0.824289	2.96166	0.0030599	0.015755	Pauken	cd8 memory vs cd8 naive	memory vs naive	Pauken memory vs naive	Pauken mem vs naive
peak.167742	87.7811	2.44101	0.368381	6.62631	3.44184e-11	7.7648e-10	Pauken	cd8 memory vs cd8 naive	memory vs naive	Pauken memory vs naive	Pauken mem vs naive
peak.117320	23.332	2.44087	0.776617	3.14296	0.00167251	0.00942226	Pauken	cd8 memory vs cd8 naive	memory vs naive	Pauken memory vs naive	Pauken mem vs naive
peak.174476	37.223	2.4406	0.628626	3.88244	0.000103415	0.000822421	Pauken	cd8 memory vs cd8 naive	memory vs naive	Pauken memory vs naive	Pauken mem vs naive
peak.117804	199.759	2.44057	0.335786	7.26822	3.64244e-13	1.01882e-11	Pauken	cd8 memory vs cd8 naive	memory vs naive	Pauken memory vs naive	Pauken mem vs naive
peak.218443	122.68	2.4404	0.352887	6.91553	4.66117e-12	1.1604e-10	Pauken	cd8 memory vs cd8 naive	memory vs naive	Pauken memory vs naive	Pauken mem vs naive
peak.179804	580.723	2.4403	0.263862	9.24841	2.27864e-20	1.24489e-18	Pauken	cd8 memory vs cd8 naive	memory vs naive	Pauken memory vs naive	Pauken mem vs naive
peak.47303	107.02	2.44029	0.393599	6.19995	5.64821e-10	1.09826e-08	Pauken	cd8 memory vs cd8 naive	memory vs naive	Pauken memory vs naive	Pauken mem vs naive
peak.161835	89.7311	2.43996	0.386615	6.31109	2.7708e-10	5.59e-09	Pauken	cd8 memory vs cd8 naive	memory vs naive	Pauken memory vs naive	Pauken mem vs naive
peak.216334	32.9695	2.43966	0.717387	3.40076	0.000671985	0.00428822	Pauken	cd8 memory vs cd8 naive	memory vs naive	Pauken memory vs naive	Pauken mem vs naive
peak.67564	108.895	2.43955	0.41642	5.85839	4.67375e-09	8.14486e-08	Pauken	cd8 memory vs cd8 naive	memory vs naive	Pauken memory vs naive	Pauken mem vs naive
peak.162262	132.139	2.43949	0.326865	7.4633	8.43809e-14	2.51584e-12	Pauken	cd8 memory vs cd8 naive	memory vs naive	Pauken memory vs naive	Pauken mem vs naive
peak.139755	26.69	2.43948	0.662107	3.68442	0.000229224	0.00167051	Pauken	cd8 memory vs cd8 naive	memory vs naive	Pauken memory vs naive	Pauken mem vs naive
peak.171175	38.6289	2.43942	0.607604	4.01482	5.94915e-05	0.000499788	Pauken	cd8 memory vs cd8 naive	memory vs naive	Pauken memory vs naive	Pauken mem vs naive
peak.131182	1513.41	2.4394	0.188458	12.944	2.5402e-38	4.75286e-36	Pauken	cd8 memory vs cd8 naive	memory vs naive	Pauken memory vs naive	Pauken mem vs naive
peak.158889	13.4171	2.43886	0.971436	2.51057	0.0120536	0.0488348	Pauken	cd8 memory vs cd8 naive	memory vs naive	Pauken memory vs naive	Pauken mem vs naive
peak.96398	165.977	2.43883	0.366011	6.66325	2.67837e-11	6.12941e-10	Pauken	cd8 memory vs cd8 naive	memory vs naive	Pauken memory vs naive	Pauken mem vs naive
peak.57058	212.667	2.43864	0.288842	8.44281	3.09789e-17	1.28426e-15	Pauken	cd8 memory vs cd8 naive	memory vs naive	Pauken memory vs naive	Pauken mem vs naive
peak.63125	93.0842	2.43852	0.458708	5.31607	1.06034e-07	1.51103e-06	Pauken	cd8 memory vs cd8 naive	memory vs naive	Pauken memory vs naive	Pauken mem vs naive
peak.26144	18.2396	2.43848	0.82279	2.96367	0.00303991	0.0156722	Pauken	cd8 memory vs cd8 naive	memory vs naive	Pauken memory vs naive	Pauken mem vs naive
peak.147282	184.51	2.4383	0.299972	8.12842	4.34927e-16	1.62321e-14	Pauken	cd8 memory vs cd8 naive	memory vs naive	Pauken memory vs naive	Pauken mem vs naive
peak.72154	12.3144	2.43815	0.965817	2.52445	0.011588	0.0473098	Pauken	cd8 memory vs cd8 naive	memory vs naive	Pauken memory vs naive	Pauken mem vs naive
peak.88272	54.5093	2.43808	0.491198	4.96355	6.92171e-07	8.58669e-06	Pauken	cd8 memory vs cd8 naive	memory vs naive	Pauken memory vs naive	Pauken mem vs naive
peak.98781	27.1903	2.43796	0.722067	3.37636	0.000734505	0.00463329	Pauken	cd8 memory vs cd8 naive	memory vs naive	Pauken memory vs naive	Pauken mem vs naive
peak.109314	493.968	2.43767	0.240849	10.1212	4.45136e-24	3.25564e-22	Pauken	cd8 memory vs cd8 naive	memory vs naive	Pauken memory vs naive	Pauken mem vs naive
peak.64151	34.0915	2.43758	0.638634	3.81687	0.000135154	0.00104563	Pauken	cd8 memory vs cd8 naive	memory vs naive	Pauken memory vs naive	Pauken mem vs naive
peak.175704	150.421	2.43757	0.354551	6.87508	6.19564e-12	1.51934e-10	Pauken	cd8 memory vs cd8 naive	memory vs naive	Pauken memory vs naive	Pauken mem vs naive
peak.187379	254.641	2.43703	0.392962	6.20168	5.58634e-10	1.08719e-08	Pauken	cd8 memory vs cd8 naive	memory vs naive	Pauken memory vs naive	Pauken mem vs naive
peak.36798	28.8694	2.43699	0.774795	3.14534	0.00165896	0.00935756	Pauken	cd8 memory vs cd8 naive	memory vs naive	Pauken memory vs naive	Pauken mem vs naive
peak.78568	33.5766	2.43671	0.626611	3.88871	0.000100779	0.000803929	Pauken	cd8 memory vs cd8 naive	memory vs naive	Pauken memory vs naive	Pauken mem vs naive
peak.14844	366.524	2.43643	0.292524	8.32897	8.15454e-17	3.27318e-15	Pauken	cd8 memory vs cd8 naive	memory vs naive	Pauken memory vs naive	Pauken mem vs naive
peak.5477	86.566	2.43636	0.419222	5.81161	6.18743e-09	1.05829e-07	Pauken	cd8 memory vs cd8 naive	memory vs naive	Pauken memory vs naive	Pauken mem vs naive
peak.217822	97.7514	2.43633	0.473574	5.14456	2.68154e-07	3.57264e-06	Pauken	cd8 memory vs cd8 naive	memory vs naive	Pauken memory vs naive	Pauken mem vs naive
peak.94118	51.2765	2.43632	0.547482	4.45005	8.58509e-06	8.71195e-05	Pauken	cd8 memory vs cd8 naive	memory vs naive	Pauken memory vs naive	Pauken mem vs naive
peak.73746	88.5964	2.43624	0.408462	5.96442	2.45509e-09	4.45101e-08	Pauken	cd8 memory vs cd8 naive	memory vs naive	Pauken memory vs naive	Pauken mem vs naive
peak.128837	40.1018	2.4361	0.562824	4.32835	1.50232e-05	0.000144276	Pauken	cd8 memory vs cd8 naive	memory vs naive	Pauken memory vs naive	Pauken mem vs naive
peak.23599	160.521	2.43602	0.325581	7.48205	7.31714e-14	2.19863e-12	Pauken	cd8 memory vs cd8 naive	memory vs naive	Pauken memory vs naive	Pauken mem vs naive
peak.116057	22.24	2.43554	0.916793	2.65658	0.00789369	0.0346251	Pauken	cd8 memory vs cd8 naive	memory vs naive	Pauken memory vs naive	Pauken mem vs naive
peak.34198	43.187	2.43546	0.841997	2.89248	0.00382213	0.0189765	Pauken	cd8 memory vs cd8 naive	memory vs naive	Pauken memory vs naive	Pauken mem vs naive
peak.2902	24.3202	2.43536	0.869799	2.79991	0.00511167	0.0241575	Pauken	cd8 memory vs cd8 naive	memory vs naive	Pauken memory vs naive	Pauken mem vs naive
peak.202054	26.9129	2.43531	0.716463	3.39908	0.000676129	0.00430967	Pauken	cd8 memory vs cd8 naive	memory vs naive	Pauken memory vs naive	Pauken mem vs naive
peak.67465	93.0507	2.43497	0.675505	3.60466	0.000312558	0.00219023	Pauken	cd8 memory vs cd8 naive	memory vs naive	Pauken memory vs naive	Pauken mem vs naive
peak.50152	131.302	2.43485	0.325815	7.4731	7.83266e-14	2.34485e-12	Pauken	cd8 memory vs cd8 naive	memory vs naive	Pauken memory vs naive	Pauken mem vs naive
peak.30089	88.428	2.43467	0.533287	4.56539	4.98565e-06	5.31175e-05	Pauken	cd8 memory vs cd8 naive	memory vs naive	Pauken memory vs naive	Pauken mem vs naive
peak.176161	59.2742	2.43443	0.508161	4.79067	1.66228e-06	1.93479e-05	Pauken	cd8 memory vs cd8 naive	memory vs naive	Pauken memory vs naive	Pauken mem vs naive
peak.50546	89.4362	2.43438	0.373036	6.52586	6.76112e-11	1.47293e-09	Pauken	cd8 memory vs cd8 naive	memory vs naive	Pauken memory vs naive	Pauken mem vs naive
peak.201080	18.5487	2.43411	0.851694	2.85796	0.00426372	0.0207917	Pauken	cd8 memory vs cd8 naive	memory vs naive	Pauken memory vs naive	Pauken mem vs naive
peak.120741	755.105	2.43397	0.257048	9.46894	2.82689e-21	1.66159e-19	Pauken	cd8 memory vs cd8 naive	memory vs naive	Pauken memory vs naive	Pauken mem vs naive
peak.124001	176.264	2.43377	0.417173	5.83396	5.41284e-09	9.33996e-08	Pauken	cd8 memory vs cd8 naive	memory vs naive	Pauken memory vs naive	Pauken mem vs naive
peak.103116	17.9488	2.43374	0.826973	2.94295	0.00325101	0.016565	Pauken	cd8 memory vs cd8 naive	memory vs naive	Pauken memory vs naive	Pauken mem vs naive
peak.8684	22.4744	2.43361	0.822278	2.95959	0.00308046	0.0158363	Pauken	cd8 memory vs cd8 naive	memory vs naive	Pauken memory vs naive	Pauken mem vs naive
peak.159783	39.3439	2.43354	0.615137	3.9561	7.61845e-05	0.00062524	Pauken	cd8 memory vs cd8 naive	memory vs naive	Pauken memory vs naive	Pauken mem vs naive
peak.130281	88.1915	2.43352	0.49571	4.90917	9.14624e-07	1.11226e-05	Pauken	cd8 memory vs cd8 naive	memory vs naive	Pauken memory vs naive	Pauken mem vs naive
peak.174117	30.2857	2.43331	0.649164	3.74837	0.000177984	0.00133572	Pauken	cd8 memory vs cd8 naive	memory vs naive	Pauken memory vs naive	Pauken mem vs naive
peak.138056	544.216	2.43311	0.2865	8.49253	2.0218e-17	8.48195e-16	Pauken	cd8 memory vs cd8 naive	memory vs naive	Pauken memory vs naive	Pauken mem vs naive
peak.11467	88.3423	2.43292	0.44513	5.46565	4.6122e-08	6.95574e-07	Pauken	cd8 memory vs cd8 naive	memory vs naive	Pauken memory vs naive	Pauken mem vs naive
peak.64258	487.966	2.43281	0.260769	9.32936	1.06512e-20	5.97578e-19	Pauken	cd8 memory vs cd8 naive	memory vs naive	Pauken memory vs naive	Pauken mem vs naive
peak.69464	110.789	2.43187	0.383209	6.34606	2.20899e-10	4.50908e-09	Pauken	cd8 memory vs cd8 naive	memory vs naive	Pauken memory vs naive	Pauken mem vs naive
peak.158512	186.704	2.43179	0.476332	5.10525	3.30364e-07	4.33665e-06	Pauken	cd8 memory vs cd8 naive	memory vs naive	Pauken memory vs naive	Pauken mem vs naive
peak.2015	12.4005	2.43174	0.954737	2.54703	0.0108646	0.0449013	Pauken	cd8 memory vs cd8 naive	memory vs naive	Pauken memory vs naive	Pauken mem vs naive
peak.201450	43.3098	2.43166	0.55862	4.35297	1.34306e-05	0.000130304	Pauken	cd8 memory vs cd8 naive	memory vs naive	Pauken memory vs naive	Pauken mem vs naive
peak.46321	2296.58	2.43162	0.215883	11.2636	1.98434e-29	2.10845e-27	Pauken	cd8 memory vs cd8 naive	memory vs naive	Pauken memory vs naive	Pauken mem vs naive
peak.90476	88.4794	2.43157	0.502403	4.83989	1.29911e-06	1.54105e-05	Pauken	cd8 memory vs cd8 naive	memory vs naive	Pauken memory vs naive	Pauken mem vs naive
peak.83105	160.366	2.43156	0.348351	6.9802	2.94764e-12	7.50913e-11	Pauken	cd8 memory vs cd8 naive	memory vs naive	Pauken memory vs naive	Pauken mem vs naive
peak.103876	31.75	2.43094	0.623442	3.89922	9.65018e-05	0.000773857	Pauken	cd8 memory vs cd8 naive	memory vs naive	Pauken memory vs naive	Pauken mem vs naive
peak.207695	95.2505	2.43069	0.440674	5.51585	3.47095e-08	5.3247e-07	Pauken	cd8 memory vs cd8 naive	memory vs naive	Pauken memory vs naive	Pauken mem vs naive
peak.209993	152.064	2.43067	0.345973	7.02559	2.13159e-12	5.50297e-11	Pauken	cd8 memory vs cd8 naive	memory vs naive	Pauken memory vs naive	Pauken mem vs naive
peak.72802	24.6708	2.43019	0.705483	3.44472	0.00057165	0.00372047	Pauken	cd8 memory vs cd8 naive	memory vs naive	Pauken memory vs naive	Pauken mem vs naive
peak.153728	18.876	2.43005	0.806573	3.01281	0.00258839	0.013683	Pauken	cd8 memory vs cd8 naive	memory vs naive	Pauken memory vs naive	Pauken mem vs naive
peak.26653	14.674	2.42999	0.918288	2.64622	0.00813965	0.0355097	Pauken	cd8 memory vs cd8 naive	memory vs naive	Pauken memory vs naive	Pauken mem vs naive
peak.93531	864.295	2.42913	0.199987	12.1464	5.99451e-34	8.54953e-32	Pauken	cd8 memory vs cd8 naive	memory vs naive	Pauken memory vs naive	Pauken mem vs naive
peak.25829	115.612	2.42902	0.383036	6.3415	2.27532e-10	4.63711e-09	Pauken	cd8 memory vs cd8 naive	memory vs naive	Pauken memory vs naive	Pauken mem vs naive
peak.13497	97.6088	2.42881	0.421579	5.76122	8.35099e-09	1.40512e-07	Pauken	cd8 memory vs cd8 naive	memory vs naive	Pauken memory vs naive	Pauken mem vs naive
peak.89498	633.58	2.42879	0.272168	8.92387	4.50267e-19	2.19544e-17	Pauken	cd8 memory vs cd8 naive	memory vs naive	Pauken memory vs naive	Pauken mem vs naive
peak.57495	671.943	2.42857	0.256782	9.45772	3.14732e-21	1.84431e-19	Pauken	cd8 memory vs cd8 naive	memory vs naive	Pauken memory vs naive	Pauken mem vs naive
peak.52956	310.215	2.42851	0.351842	6.90228	5.11762e-12	1.26769e-10	Pauken	cd8 memory vs cd8 naive	memory vs naive	Pauken memory vs naive	Pauken mem vs naive
peak.49637	26.9835	2.42825	0.69901	3.47384	0.000513067	0.00338608	Pauken	cd8 memory vs cd8 naive	memory vs naive	Pauken memory vs naive	Pauken mem vs naive
peak.45141	29.1321	2.42824	0.642412	3.77988	0.000156902	0.00119488	Pauken	cd8 memory vs cd8 naive	memory vs naive	Pauken memory vs naive	Pauken mem vs naive
peak.46046	275.826	2.42822	0.359019	6.7635	1.34702e-11	3.17354e-10	Pauken	cd8 memory vs cd8 naive	memory vs naive	Pauken memory vs naive	Pauken mem vs naive
peak.13736	99.4626	2.428	0.485667	4.99931	5.75345e-07	7.23995e-06	Pauken	cd8 memory vs cd8 naive	memory vs naive	Pauken memory vs naive	Pauken mem vs naive
peak.57115	20.7675	2.4278	0.899289	2.69969	0.0069405	0.0311614	Pauken	cd8 memory vs cd8 naive	memory vs naive	Pauken memory vs naive	Pauken mem vs naive
peak.33017	19.0237	2.42774	0.928994	2.6133	0.0089672	0.0383905	Pauken	cd8 memory vs cd8 naive	memory vs naive	Pauken memory vs naive	Pauken mem vs naive
peak.171465	933.242	2.42768	0.232786	10.4288	1.83145e-25	1.49767e-23	Pauken	cd8 memory vs cd8 naive	memory vs naive	Pauken memory vs naive	Pauken mem vs naive
peak.72197	11.6905	2.4275	0.958554	2.53246	0.0113267	0.0464389	Pauken	cd8 memory vs cd8 naive	memory vs naive	Pauken memory vs naive	Pauken mem vs naive
peak.213320	54.7061	2.42743	0.512561	4.73589	2.18098e-06	2.488e-05	Pauken	cd8 memory vs cd8 naive	memory vs naive	Pauken memory vs naive	Pauken mem vs naive
peak.60533	53.5716	2.42682	0.756967	3.20597	0.00134606	0.00782362	Pauken	cd8 memory vs cd8 naive	memory vs naive	Pauken memory vs naive	Pauken mem vs naive
peak.132425	20.7002	2.42649	0.80735	3.0055	0.00265143	0.0139703	Pauken	cd8 memory vs cd8 naive	memory vs naive	Pauken memory vs naive	Pauken mem vs naive
peak.160393	416.197	2.42635	0.291696	8.31808	8.93989e-17	3.57445e-15	Pauken	cd8 memory vs cd8 naive	memory vs naive	Pauken memory vs naive	Pauken mem vs naive
peak.108467	52.0853	2.42614	0.561242	4.3228	1.54061e-05	0.000147687	Pauken	cd8 memory vs cd8 naive	memory vs naive	Pauken memory vs naive	Pauken mem vs naive
peak.122077	51.3356	2.42613	0.602302	4.0281	5.62304e-05	0.000475657	Pauken	cd8 memory vs cd8 naive	memory vs naive	Pauken memory vs naive	Pauken mem vs naive
peak.28301	21.9156	2.4258	0.726095	3.34089	0.000835114	0.0051852	Pauken	cd8 memory vs cd8 naive	memory vs naive	Pauken memory vs naive	Pauken mem vs naive
peak.32507	20.1405	2.4257	0.854751	2.83791	0.00454106	0.0219033	Pauken	cd8 memory vs cd8 naive	memory vs naive	Pauken memory vs naive	Pauken mem vs naive
peak.100551	107.176	2.42568	0.449043	5.4019	6.59387e-08	9.69123e-07	Pauken	cd8 memory vs cd8 naive	memory vs naive	Pauken memory vs naive	Pauken mem vs naive
peak.63351	207.779	2.42515	0.305568	7.93652	2.07939e-15	7.30108e-14	Pauken	cd8 memory vs cd8 naive	memory vs naive	Pauken memory vs naive	Pauken mem vs naive
peak.105086	21.7726	2.42436	0.787343	3.07917	0.00207581	0.0113356	Pauken	cd8 memory vs cd8 naive	memory vs naive	Pauken memory vs naive	Pauken mem vs naive
peak.208557	59.7278	2.42413	0.488808	4.95927	7.07577e-07	8.76555e-06	Pauken	cd8 memory vs cd8 naive	memory vs naive	Pauken memory vs naive	Pauken mem vs naive
peak.44925	26.7398	2.42406	0.7427	3.26384	0.00109912	0.00657625	Pauken	cd8 memory vs cd8 naive	memory vs naive	Pauken memory vs naive	Pauken mem vs naive
peak.58644	15.2762	2.424	0.817738	2.96428	0.00303395	0.0156459	Pauken	cd8 memory vs cd8 naive	memory vs naive	Pauken memory vs naive	Pauken mem vs naive
peak.65749	33.9425	2.42393	0.709611	3.41586	0.000635808	0.00408594	Pauken	cd8 memory vs cd8 naive	memory vs naive	Pauken memory vs naive	Pauken mem vs naive
peak.99872	24.5191	2.42331	0.727077	3.33295	0.000859305	0.00531635	Pauken	cd8 memory vs cd8 naive	memory vs naive	Pauken memory vs naive	Pauken mem vs naive
peak.147520	127.042	2.42324	0.368872	6.56932	5.05459e-11	1.1179e-09	Pauken	cd8 memory vs cd8 naive	memory vs naive	Pauken memory vs naive	Pauken mem vs naive
peak.80025	495.837	2.42309	0.283315	8.55265	1.20295e-17	5.13896e-16	Pauken	cd8 memory vs cd8 naive	memory vs naive	Pauken memory vs naive	Pauken mem vs naive
peak.101789	58.4341	2.42301	0.519823	4.66123	3.14331e-06	3.47797e-05	Pauken	cd8 memory vs cd8 naive	memory vs naive	Pauken memory vs naive	Pauken mem vs naive
peak.32896	21.5776	2.42295	0.752033	3.22186	0.0012736	0.00746033	Pauken	cd8 memory vs cd8 naive	memory vs naive	Pauken memory vs naive	Pauken mem vs naive
peak.181024	147.594	2.42294	0.440949	5.49483	3.91087e-08	5.95691e-07	Pauken	cd8 memory vs cd8 naive	memory vs naive	Pauken memory vs naive	Pauken mem vs naive
peak.21898	33.3942	2.42292	0.660279	3.66954	0.000242987	0.00175699	Pauken	cd8 memory vs cd8 naive	memory vs naive	Pauken memory vs naive	Pauken mem vs naive
peak.201764	93.5868	2.42241	0.410357	5.90318	3.56555e-09	6.30484e-08	Pauken	cd8 memory vs cd8 naive	memory vs naive	Pauken memory vs naive	Pauken mem vs naive
peak.24462	54.2849	2.42237	0.586946	4.12708	3.674e-05	0.000324849	Pauken	cd8 memory vs cd8 naive	memory vs naive	Pauken memory vs naive	Pauken mem vs naive
peak.7727	138.49	2.42196	0.424263	5.70862	1.13895e-08	1.87705e-07	Pauken	cd8 memory vs cd8 naive	memory vs naive	Pauken memory vs naive	Pauken mem vs naive
peak.6466	30.7142	2.42182	0.676038	3.58237	0.000340494	0.00236041	Pauken	cd8 memory vs cd8 naive	memory vs naive	Pauken memory vs naive	Pauken mem vs naive
peak.64564	314.417	2.42166	0.280582	8.63086	6.08918e-18	2.67236e-16	Pauken	cd8 memory vs cd8 naive	memory vs naive	Pauken memory vs naive	Pauken mem vs naive
peak.155465	141.832	2.4216	0.359812	6.7302	1.69436e-11	3.94962e-10	Pauken	cd8 memory vs cd8 naive	memory vs naive	Pauken memory vs naive	Pauken mem vs naive
peak.15392	41.5124	2.42134	0.902161	2.68393	0.00727613	0.032405	Pauken	cd8 memory vs cd8 naive	memory vs naive	Pauken memory vs naive	Pauken mem vs naive
peak.114860	16.645	2.42098	0.843322	2.87077	0.00409478	0.0201074	Pauken	cd8 memory vs cd8 naive	memory vs naive	Pauken memory vs naive	Pauken mem vs naive
peak.29440	231.506	2.4205	0.343089	7.05502	1.72576e-12	4.50355e-11	Pauken	cd8 memory vs cd8 naive	memory vs naive	Pauken memory vs naive	Pauken mem vs naive
peak.21794	27.9143	2.4204	0.804911	3.00704	0.00263804	0.0139093	Pauken	cd8 memory vs cd8 naive	memory vs naive	Pauken memory vs naive	Pauken mem vs naive
peak.4881	31.2131	2.42031	0.648266	3.73352	0.000188825	0.00140686	Pauken	cd8 memory vs cd8 naive	memory vs naive	Pauken memory vs naive	Pauken mem vs naive
peak.131808	24.1914	2.41986	0.71283	3.39473	0.000686968	0.004369	Pauken	cd8 memory vs cd8 naive	memory vs naive	Pauken memory vs naive	Pauken mem vs naive
peak.164612	319.81	2.41982	0.295779	8.18119	2.81055e-16	1.06781e-14	Pauken	cd8 memory vs cd8 naive	memory vs naive	Pauken memory vs naive	Pauken mem vs naive
peak.123697	907.923	2.41898	0.227642	10.6262	2.24983e-26	1.95749e-24	Pauken	cd8 memory vs cd8 naive	memory vs naive	Pauken memory vs naive	Pauken mem vs naive
peak.21540	567.555	2.41882	0.239802	10.0867	6.32313e-24	4.579e-22	Pauken	cd8 memory vs cd8 naive	memory vs naive	Pauken memory vs naive	Pauken mem vs naive
peak.41274	713.149	2.41873	0.278558	8.68304	3.85317e-18	1.72592e-16	Pauken	cd8 memory vs cd8 naive	memory vs naive	Pauken memory vs naive	Pauken mem vs naive
peak.119561	58.8857	2.41864	0.503139	4.8071	1.53132e-06	1.79455e-05	Pauken	cd8 memory vs cd8 naive	memory vs naive	Pauken memory vs naive	Pauken mem vs naive
peak.113440	275.385	2.41858	0.33856	7.14374	9.08243e-13	2.43739e-11	Pauken	cd8 memory vs cd8 naive	memory vs naive	Pauken memory vs naive	Pauken mem vs naive
peak.84066	23.3893	2.41806	0.791132	3.05646	0.00223969	0.0120973	Pauken	cd8 memory vs cd8 naive	memory vs naive	Pauken memory vs naive	Pauken mem vs naive
peak.25562	428.79	2.41781	0.256338	9.43215	4.01784e-21	2.32963e-19	Pauken	cd8 memory vs cd8 naive	memory vs naive	Pauken memory vs naive	Pauken mem vs naive
peak.180618	207.695	2.41765	0.292031	8.27876	1.24462e-16	4.90891e-15	Pauken	cd8 memory vs cd8 naive	memory vs naive	Pauken memory vs naive	Pauken mem vs naive
peak.112056	335.995	2.41753	0.296808	8.14509	3.7899e-16	1.42271e-14	Pauken	cd8 memory vs cd8 naive	memory vs naive	Pauken memory vs naive	Pauken mem vs naive
peak.159681	98.2522	2.41722	0.552507	4.37501	1.21429e-05	0.00011914	Pauken	cd8 memory vs cd8 naive	memory vs naive	Pauken memory vs naive	Pauken mem vs naive
peak.199114	354.163	2.4171	0.337689	7.15777	8.20005e-13	2.21099e-11	Pauken	cd8 memory vs cd8 naive	memory vs naive	Pauken memory vs naive	Pauken mem vs naive
peak.88625	39.5802	2.41693	0.584897	4.13223	3.59257e-05	0.000318269	Pauken	cd8 memory vs cd8 naive	memory vs naive	Pauken memory vs naive	Pauken mem vs naive
peak.150175	39.8969	2.4169	0.589219	4.10186	4.0984e-05	0.000359017	Pauken	cd8 memory vs cd8 naive	memory vs naive	Pauken memory vs naive	Pauken mem vs naive
peak.162569	24.8377	2.41656	0.834204	2.89685	0.00376931	0.0187541	Pauken	cd8 memory vs cd8 naive	memory vs naive	Pauken memory vs naive	Pauken mem vs naive
peak.165709	173.489	2.41639	0.355814	6.79116	1.11236e-11	2.64904e-10	Pauken	cd8 memory vs cd8 naive	memory vs naive	Pauken memory vs naive	Pauken mem vs naive
peak.194525	103.749	2.41626	0.456059	5.29813	1.16998e-07	1.65558e-06	Pauken	cd8 memory vs cd8 naive	memory vs naive	Pauken memory vs naive	Pauken mem vs naive
peak.60999	38.6953	2.41623	0.644777	3.74738	0.000178688	0.00134021	Pauken	cd8 memory vs cd8 naive	memory vs naive	Pauken memory vs naive	Pauken mem vs naive
peak.61272	463.135	2.41596	0.256673	9.41257	4.84147e-21	2.78545e-19	Pauken	cd8 memory vs cd8 naive	memory vs naive	Pauken memory vs naive	Pauken mem vs naive
peak.86817	67.3383	2.41592	0.494403	4.88654	1.02626e-06	1.23864e-05	Pauken	cd8 memory vs cd8 naive	memory vs naive	Pauken memory vs naive	Pauken mem vs naive
peak.144994	160.142	2.41592	0.393221	6.14391	8.05125e-10	1.53989e-08	Pauken	cd8 memory vs cd8 naive	memory vs naive	Pauken memory vs naive	Pauken mem vs naive
peak.153302	439.016	2.41577	0.278086	8.68713	3.71713e-18	1.66693e-16	Pauken	cd8 memory vs cd8 naive	memory vs naive	Pauken memory vs naive	Pauken mem vs naive
peak.57884	111.998	2.41537	0.474275	5.09277	3.52874e-07	4.60468e-06	Pauken	cd8 memory vs cd8 naive	memory vs naive	Pauken memory vs naive	Pauken mem vs naive
peak.158334	25.6749	2.41511	0.732279	3.29808	0.000973495	0.00591949	Pauken	cd8 memory vs cd8 naive	memory vs naive	Pauken memory vs naive	Pauken mem vs naive
peak.174347	17.3472	2.41511	0.923577	2.61495	0.00892413	0.0382507	Pauken	cd8 memory vs cd8 naive	memory vs naive	Pauken memory vs naive	Pauken mem vs naive
peak.80454	96.2961	2.41496	0.400991	6.02249	1.71753e-09	3.16482e-08	Pauken	cd8 memory vs cd8 naive	memory vs naive	Pauken memory vs naive	Pauken mem vs naive
peak.50108	112.823	2.4147	0.375146	6.43671	1.2209e-10	2.57853e-09	Pauken	cd8 memory vs cd8 naive	memory vs naive	Pauken memory vs naive	Pauken mem vs naive
peak.45554	90.8759	2.4147	0.413842	5.83483	5.38468e-09	9.29761e-08	Pauken	cd8 memory vs cd8 naive	memory vs naive	Pauken memory vs naive	Pauken mem vs naive
peak.202070	103.042	2.41467	0.501557	4.81435	1.4768e-06	1.73568e-05	Pauken	cd8 memory vs cd8 naive	memory vs naive	Pauken memory vs naive	Pauken mem vs naive
peak.20682	66.5448	2.41461	0.624673	3.86539	0.000110911	0.00087628	Pauken	cd8 memory vs cd8 naive	memory vs naive	Pauken memory vs naive	Pauken mem vs naive
peak.37602	190.715	2.41441	0.42971	5.6187	1.92396e-08	3.07035e-07	Pauken	cd8 memory vs cd8 naive	memory vs naive	Pauken memory vs naive	Pauken mem vs naive
peak.136236	24.9527	2.41374	0.771623	3.12814	0.00175917	0.00983466	Pauken	cd8 memory vs cd8 naive	memory vs naive	Pauken memory vs naive	Pauken mem vs naive
peak.192822	16.6004	2.41352	0.879683	2.74362	0.00607652	0.0278998	Pauken	cd8 memory vs cd8 naive	memory vs naive	Pauken memory vs naive	Pauken mem vs naive
peak.73216	19.3471	2.41239	0.741813	3.25202	0.00114587	0.00681286	Pauken	cd8 memory vs cd8 naive	memory vs naive	Pauken memory vs naive	Pauken mem vs naive
peak.122046	18.1803	2.41223	0.936016	2.57713	0.00996244	0.04182	Pauken	cd8 memory vs cd8 naive	memory vs naive	Pauken memory vs naive	Pauken mem vs naive
peak.51579	60.7733	2.41203	0.453345	5.32051	1.03475e-07	1.47716e-06	Pauken	cd8 memory vs cd8 naive	memory vs naive	Pauken memory vs naive	Pauken mem vs naive
peak.74840	38.3692	2.41202	0.719224	3.35364	0.000797565	0.00498115	Pauken	cd8 memory vs cd8 naive	memory vs naive	Pauken memory vs naive	Pauken mem vs naive
peak.155532	24.8048	2.41191	0.694143	3.47466	0.000511497	0.00337716	Pauken	cd8 memory vs cd8 naive	memory vs naive	Pauken memory vs naive	Pauken mem vs naive
peak.102651	46.0459	2.41183	0.550313	4.38265	1.17244e-05	0.000115385	Pauken	cd8 memory vs cd8 naive	memory vs naive	Pauken memory vs naive	Pauken mem vs naive
peak.61204	70.7649	2.41136	0.442632	5.44778	5.1002e-08	7.63644e-07	Pauken	cd8 memory vs cd8 naive	memory vs naive	Pauken memory vs naive	Pauken mem vs naive
peak.174271	44.9374	2.41126	0.687869	3.50541	0.000455912	0.00305145	Pauken	cd8 memory vs cd8 naive	memory vs naive	Pauken memory vs naive	Pauken mem vs naive
peak.37075	16.2539	2.41119	0.875844	2.75299	0.00590532	0.0272485	Pauken	cd8 memory vs cd8 naive	memory vs naive	Pauken memory vs naive	Pauken mem vs naive
peak.166105	34.8756	2.41069	0.820131	2.93939	0.00328857	0.0167299	Pauken	cd8 memory vs cd8 naive	memory vs naive	Pauken memory vs naive	Pauken mem vs naive
peak.177062	33.3163	2.41064	0.571985	4.21452	2.50313e-05	0.000229947	Pauken	cd8 memory vs cd8 naive	memory vs naive	Pauken memory vs naive	Pauken mem vs naive
peak.124964	39.1261	2.41059	0.590711	4.08084	4.4874e-05	0.00038918	Pauken	cd8 memory vs cd8 naive	memory vs naive	Pauken memory vs naive	Pauken mem vs naive
peak.114592	22.0385	2.41031	0.89735	2.68603	0.00723056	0.0322347	Pauken	cd8 memory vs cd8 naive	memory vs naive	Pauken memory vs naive	Pauken mem vs naive
peak.177067	143.897	2.41014	0.343619	7.014	2.31602e-12	5.95518e-11	Pauken	cd8 memory vs cd8 naive	memory vs naive	Pauken memory vs naive	Pauken mem vs naive
peak.166748	28.9156	2.41013	0.820678	2.93675	0.00331674	0.0168415	Pauken	cd8 memory vs cd8 naive	memory vs naive	Pauken memory vs naive	Pauken mem vs naive
peak.208203	108.126	2.41002	0.540185	4.46147	8.13999e-06	8.29917e-05	Pauken	cd8 memory vs cd8 naive	memory vs naive	Pauken memory vs naive	Pauken mem vs naive
peak.125042	219.428	2.40913	0.452814	5.32036	1.0356e-07	1.47823e-06	Pauken	cd8 memory vs cd8 naive	memory vs naive	Pauken memory vs naive	Pauken mem vs naive
peak.12569	123.261	2.4091	0.44309	5.43704	5.4174e-08	8.07686e-07	Pauken	cd8 memory vs cd8 naive	memory vs naive	Pauken memory vs naive	Pauken mem vs naive
peak.202846	86.6486	2.40884	0.511662	4.70787	2.50313e-06	2.82663e-05	Pauken	cd8 memory vs cd8 naive	memory vs naive	Pauken memory vs naive	Pauken mem vs naive
peak.105107	99.4959	2.40861	0.412111	5.84457	5.07867e-09	8.79779e-08	Pauken	cd8 memory vs cd8 naive	memory vs naive	Pauken memory vs naive	Pauken mem vs naive
peak.147565	34.7474	2.40856	0.670683	3.5912	0.000329156	0.00229223	Pauken	cd8 memory vs cd8 naive	memory vs naive	Pauken memory vs naive	Pauken mem vs naive
peak.40651	475.357	2.40851	0.244629	9.84557	7.16354e-23	4.81867e-21	Pauken	cd8 memory vs cd8 naive	memory vs naive	Pauken memory vs naive	Pauken mem vs naive
peak.170077	139.979	2.40851	0.444249	5.42153	5.9092e-08	8.76264e-07	Pauken	cd8 memory vs cd8 naive	memory vs naive	Pauken memory vs naive	Pauken mem vs naive
peak.31337	108.112	2.40851	0.518984	4.64081	3.4705e-06	3.80856e-05	Pauken	cd8 memory vs cd8 naive	memory vs naive	Pauken memory vs naive	Pauken mem vs naive
peak.165351	47.5242	2.40837	0.642418	3.74892	0.000177599	0.00133314	Pauken	cd8 memory vs cd8 naive	memory vs naive	Pauken memory vs naive	Pauken mem vs naive
peak.4963	98.2686	2.40813	0.433683	5.55273	2.81239e-08	4.37273e-07	Pauken	cd8 memory vs cd8 naive	memory vs naive	Pauken memory vs naive	Pauken mem vs naive
peak.43756	76.2952	2.40808	0.484388	4.97139	6.64738e-07	8.26901e-06	Pauken	cd8 memory vs cd8 naive	memory vs naive	Pauken memory vs naive	Pauken mem vs naive
peak.162901	67.9957	2.40752	0.544808	4.41902	9.91499e-06	9.91853e-05	Pauken	cd8 memory vs cd8 naive	memory vs naive	Pauken memory vs naive	Pauken mem vs naive
peak.147406	383.789	2.407	0.306555	7.85178	4.10181e-15	1.4047e-13	Pauken	cd8 memory vs cd8 naive	memory vs naive	Pauken memory vs naive	Pauken mem vs naive
peak.152049	31.4951	2.407	0.685874	3.50939	0.000449135	0.00301316	Pauken	cd8 memory vs cd8 naive	memory vs naive	Pauken memory vs naive	Pauken mem vs naive
peak.214561	63.2716	2.40693	0.471523	5.10458	3.31532e-07	4.35087e-06	Pauken	cd8 memory vs cd8 naive	memory vs naive	Pauken memory vs naive	Pauken mem vs naive
peak.106491	28.3698	2.40691	0.677037	3.55506	0.000377896	0.00258827	Pauken	cd8 memory vs cd8 naive	memory vs naive	Pauken memory vs naive	Pauken mem vs naive
peak.176140	18.1486	2.40677	0.79856	3.01389	0.00257921	0.013642	Pauken	cd8 memory vs cd8 naive	memory vs naive	Pauken memory vs naive	Pauken mem vs naive
peak.205694	21.3898	2.40677	0.730334	3.29543	0.000982701	0.00597076	Pauken	cd8 memory vs cd8 naive	memory vs naive	Pauken memory vs naive	Pauken mem vs naive
peak.23972	518.664	2.40644	0.276369	8.70733	3.11111e-18	1.40497e-16	Pauken	cd8 memory vs cd8 naive	memory vs naive	Pauken memory vs naive	Pauken mem vs naive
peak.141528	28.2526	2.40606	0.806965	2.98162	0.00286728	0.0149253	Pauken	cd8 memory vs cd8 naive	memory vs naive	Pauken memory vs naive	Pauken mem vs naive
peak.211432	29.7937	2.40554	0.763306	3.15148	0.00162446	0.00919053	Pauken	cd8 memory vs cd8 naive	memory vs naive	Pauken memory vs naive	Pauken mem vs naive
peak.124019	17.1552	2.40539	0.86284	2.78776	0.00530741	0.0249359	Pauken	cd8 memory vs cd8 naive	memory vs naive	Pauken memory vs naive	Pauken mem vs naive
peak.183596	29.1375	2.40521	0.657256	3.65948	0.000252729	0.00181772	Pauken	cd8 memory vs cd8 naive	memory vs naive	Pauken memory vs naive	Pauken mem vs naive
peak.181359	243.814	2.40461	0.369738	6.50355	7.8447e-11	1.69415e-09	Pauken	cd8 memory vs cd8 naive	memory vs naive	Pauken memory vs naive	Pauken mem vs naive
peak.29147	89.771	2.40405	0.428242	5.61375	1.97983e-08	3.15494e-07	Pauken	cd8 memory vs cd8 naive	memory vs naive	Pauken memory vs naive	Pauken mem vs naive
peak.212729	23.3254	2.40382	0.792712	3.03241	0.00242613	0.0129603	Pauken	cd8 memory vs cd8 naive	memory vs naive	Pauken memory vs naive	Pauken mem vs naive
peak.57812	67.0445	2.40367	0.465186	5.16712	2.37732e-07	3.19773e-06	Pauken	cd8 memory vs cd8 naive	memory vs naive	Pauken memory vs naive	Pauken mem vs naive
peak.202852	34.0685	2.40366	0.652845	3.68182	0.000231578	0.001685	Pauken	cd8 memory vs cd8 naive	memory vs naive	Pauken memory vs naive	Pauken mem vs naive
peak.135605	117.058	2.40226	0.423193	5.6765	1.37481e-08	2.23942e-07	Pauken	cd8 memory vs cd8 naive	memory vs naive	Pauken memory vs naive	Pauken mem vs naive
peak.50904	47.0263	2.40225	0.565927	4.2448	2.18789e-05	0.000203375	Pauken	cd8 memory vs cd8 naive	memory vs naive	Pauken memory vs naive	Pauken mem vs naive
peak.31043	35.4215	2.40221	0.802418	2.99371	0.00275606	0.0144338	Pauken	cd8 memory vs cd8 naive	memory vs naive	Pauken memory vs naive	Pauken mem vs naive
peak.13816	40.2537	2.40179	0.675302	3.55662	0.000375654	0.00257418	Pauken	cd8 memory vs cd8 naive	memory vs naive	Pauken memory vs naive	Pauken mem vs naive
peak.101710	45.226	2.40179	0.521886	4.60214	4.18176e-06	4.5193e-05	Pauken	cd8 memory vs cd8 naive	memory vs naive	Pauken memory vs naive	Pauken mem vs naive
peak.81715	71.4142	2.40139	0.504396	4.76092	1.92715e-06	2.21962e-05	Pauken	cd8 memory vs cd8 naive	memory vs naive	Pauken memory vs naive	Pauken mem vs naive
peak.105095	282.392	2.40135	0.34742	6.91196	4.77996e-12	1.18863e-10	Pauken	cd8 memory vs cd8 naive	memory vs naive	Pauken memory vs naive	Pauken mem vs naive
peak.8166	163.675	2.4013	0.539078	4.45447	8.41006e-06	8.54727e-05	Pauken	cd8 memory vs cd8 naive	memory vs naive	Pauken memory vs naive	Pauken mem vs naive
peak.24509	56.4913	2.40124	0.534522	4.49231	7.04534e-06	7.28515e-05	Pauken	cd8 memory vs cd8 naive	memory vs naive	Pauken memory vs naive	Pauken mem vs naive
peak.206026	203.284	2.40108	0.34754	6.90877	4.8886e-12	1.21447e-10	Pauken	cd8 memory vs cd8 naive	memory vs naive	Pauken memory vs naive	Pauken mem vs naive
peak.135593	10.7011	2.40089	0.954536	2.51524	0.0118951	0.0483095	Pauken	cd8 memory vs cd8 naive	memory vs naive	Pauken memory vs naive	Pauken mem vs naive
peak.135620	44.7598	2.40085	0.619283	3.87683	0.000105826	0.000839587	Pauken	cd8 memory vs cd8 naive	memory vs naive	Pauken memory vs naive	Pauken mem vs naive
peak.41428	1375.32	2.40077	0.237287	10.1176	4.61702e-24	3.3704e-22	Pauken	cd8 memory vs cd8 naive	memory vs naive	Pauken memory vs naive	Pauken mem vs naive
peak.190309	2925	2.40073	0.223751	10.7295	7.40165e-27	6.58862e-25	Pauken	cd8 memory vs cd8 naive	memory vs naive	Pauken memory vs naive	Pauken mem vs naive
peak.33625	26.8305	2.40072	0.655353	3.66325	0.000249031	0.00179446	Pauken	cd8 memory vs cd8 naive	memory vs naive	Pauken memory vs naive	Pauken mem vs naive
peak.148496	311.759	2.4007	0.259919	9.23634	2.55063e-20	1.38661e-18	Pauken	cd8 memory vs cd8 naive	memory vs naive	Pauken memory vs naive	Pauken mem vs naive
peak.72238	19.4602	2.40068	0.807375	2.97343	0.00294488	0.0152573	Pauken	cd8 memory vs cd8 naive	memory vs naive	Pauken memory vs naive	Pauken mem vs naive
peak.28548	68.216	2.40055	0.512436	4.68458	2.80529e-06	3.13546e-05	Pauken	cd8 memory vs cd8 naive	memory vs naive	Pauken memory vs naive	Pauken mem vs naive
peak.143210	34.0159	2.40046	0.668022	3.59338	0.000326411	0.00227589	Pauken	cd8 memory vs cd8 naive	memory vs naive	Pauken memory vs naive	Pauken mem vs naive
peak.216602	35.643	2.40029	0.656455	3.65644	0.000255741	0.00183646	Pauken	cd8 memory vs cd8 naive	memory vs naive	Pauken memory vs naive	Pauken mem vs naive
peak.94896	131.949	2.39998	0.366724	6.5444	5.97363e-11	1.31307e-09	Pauken	cd8 memory vs cd8 naive	memory vs naive	Pauken memory vs naive	Pauken mem vs naive
peak.176639	71.3583	2.39988	0.448824	5.34704	8.94049e-08	1.29088e-06	Pauken	cd8 memory vs cd8 naive	memory vs naive	Pauken memory vs naive	Pauken mem vs naive
peak.155316	190.686	2.39984	0.320136	7.4963	6.5644e-14	1.98289e-12	Pauken	cd8 memory vs cd8 naive	memory vs naive	Pauken memory vs naive	Pauken mem vs naive
peak.87379	109.832	2.39979	0.484819	4.94987	7.42613e-07	9.15719e-06	Pauken	cd8 memory vs cd8 naive	memory vs naive	Pauken memory vs naive	Pauken mem vs naive
peak.89453	400.768	2.39969	0.306431	7.83108	4.83708e-15	1.64445e-13	Pauken	cd8 memory vs cd8 naive	memory vs naive	Pauken memory vs naive	Pauken mem vs naive
peak.1086	101.39	2.39948	0.377778	6.35156	2.13149e-10	4.36128e-09	Pauken	cd8 memory vs cd8 naive	memory vs naive	Pauken memory vs naive	Pauken mem vs naive
peak.172419	264.117	2.39905	0.349326	6.86766	6.52629e-12	1.59586e-10	Pauken	cd8 memory vs cd8 naive	memory vs naive	Pauken memory vs naive	Pauken mem vs naive
peak.157364	35.6655	2.39889	0.588625	4.07541	4.59332e-05	0.000397182	Pauken	cd8 memory vs cd8 naive	memory vs naive	Pauken memory vs naive	Pauken mem vs naive
peak.13988	47.1237	2.39882	0.542896	4.41857	9.93561e-06	9.93851e-05	Pauken	cd8 memory vs cd8 naive	memory vs naive	Pauken memory vs naive	Pauken mem vs naive
peak.179202	25.5066	2.39854	0.752065	3.18928	0.00142629	0.00822051	Pauken	cd8 memory vs cd8 naive	memory vs naive	Pauken memory vs naive	Pauken mem vs naive
peak.219944	40.6425	2.39853	0.752356	3.18803	0.00143248	0.00825093	Pauken	cd8 memory vs cd8 naive	memory vs naive	Pauken memory vs naive	Pauken mem vs naive
peak.134352	26.6564	2.39852	0.786389	3.05004	0.00228809	0.0123134	Pauken	cd8 memory vs cd8 naive	memory vs naive	Pauken memory vs naive	Pauken mem vs naive
peak.180431	90.5323	2.39841	0.429206	5.58802	2.29679e-08	3.61814e-07	Pauken	cd8 memory vs cd8 naive	memory vs naive	Pauken memory vs naive	Pauken mem vs naive
peak.25830	105.891	2.39829	0.380891	6.29654	3.04354e-10	6.11703e-09	Pauken	cd8 memory vs cd8 naive	memory vs naive	Pauken memory vs naive	Pauken mem vs naive
peak.7417	37.7031	2.39801	0.581332	4.12502	3.70704e-05	0.00032747	Pauken	cd8 memory vs cd8 naive	memory vs naive	Pauken memory vs naive	Pauken mem vs naive
peak.217351	17.9597	2.39775	0.790481	3.03328	0.00241908	0.0129267	Pauken	cd8 memory vs cd8 naive	memory vs naive	Pauken memory vs naive	Pauken mem vs naive
peak.21271	145.606	2.39747	0.377981	6.34284	2.25574e-10	4.60025e-09	Pauken	cd8 memory vs cd8 naive	memory vs naive	Pauken memory vs naive	Pauken mem vs naive
peak.43856	31.3305	2.39729	0.655195	3.65889	0.000253314	0.00182102	Pauken	cd8 memory vs cd8 naive	memory vs naive	Pauken memory vs naive	Pauken mem vs naive
peak.119803	102.397	2.39718	0.392931	6.10077	1.05557e-09	1.9907e-08	Pauken	cd8 memory vs cd8 naive	memory vs naive	Pauken memory vs naive	Pauken mem vs naive
peak.28822	53.0161	2.3965	0.530182	4.52014	6.17992e-06	6.46222e-05	Pauken	cd8 memory vs cd8 naive	memory vs naive	Pauken memory vs naive	Pauken mem vs naive
peak.43330	81.6186	2.39631	0.417401	5.74103	9.41019e-09	1.57185e-07	Pauken	cd8 memory vs cd8 naive	memory vs naive	Pauken memory vs naive	Pauken mem vs naive
peak.19845	27.3506	2.39612	0.896251	2.67349	0.00750654	0.0332382	Pauken	cd8 memory vs cd8 naive	memory vs naive	Pauken memory vs naive	Pauken mem vs naive
peak.20429	38.8938	2.39601	0.586853	4.08282	4.4493e-05	0.000386288	Pauken	cd8 memory vs cd8 naive	memory vs naive	Pauken memory vs naive	Pauken mem vs naive
peak.143639	35.1352	2.39574	0.706874	3.38921	0.000700951	0.00444821	Pauken	cd8 memory vs cd8 naive	memory vs naive	Pauken memory vs naive	Pauken mem vs naive
peak.129667	363.004	2.3956	0.322079	7.43792	1.02282e-13	3.02674e-12	Pauken	cd8 memory vs cd8 naive	memory vs naive	Pauken memory vs naive	Pauken mem vs naive
peak.165908	117.229	2.39549	0.436143	5.49244	3.96426e-08	6.03406e-07	Pauken	cd8 memory vs cd8 naive	memory vs naive	Pauken memory vs naive	Pauken mem vs naive
peak.219031	239.952	2.39525	0.299524	7.99683	1.2766e-15	4.57719e-14	Pauken	cd8 memory vs cd8 naive	memory vs naive	Pauken memory vs naive	Pauken mem vs naive
peak.106485	143.758	2.39498	0.352298	6.79815	1.0597e-11	2.52871e-10	Pauken	cd8 memory vs cd8 naive	memory vs naive	Pauken memory vs naive	Pauken mem vs naive
peak.29152	334.053	2.39494	0.319611	7.49329	6.71688e-14	2.02617e-12	Pauken	cd8 memory vs cd8 naive	memory vs naive	Pauken memory vs naive	Pauken mem vs naive
peak.122266	13.928	2.39485	0.865046	2.76847	0.00563207	0.0262041	Pauken	cd8 memory vs cd8 naive	memory vs naive	Pauken memory vs naive	Pauken mem vs naive
peak.128103	164.785	2.39437	0.325638	7.35286	1.94005e-13	5.58139e-12	Pauken	cd8 memory vs cd8 naive	memory vs naive	Pauken memory vs naive	Pauken mem vs naive
peak.83656	32.1866	2.39435	0.664268	3.6045	0.000312751	0.00219115	Pauken	cd8 memory vs cd8 naive	memory vs naive	Pauken memory vs naive	Pauken mem vs naive
peak.117834	891.471	2.39414	0.262055	9.13601	6.48002e-20	3.39469e-18	Pauken	cd8 memory vs cd8 naive	memory vs naive	Pauken memory vs naive	Pauken mem vs naive
peak.111234	105.474	2.39407	0.401508	5.96269	2.48113e-09	4.49346e-08	Pauken	cd8 memory vs cd8 naive	memory vs naive	Pauken memory vs naive	Pauken mem vs naive
peak.150528	162.794	2.39406	0.351183	6.81713	9.28753e-12	2.23177e-10	Pauken	cd8 memory vs cd8 naive	memory vs naive	Pauken memory vs naive	Pauken mem vs naive
peak.23988	32.1877	2.39402	0.622982	3.84283	0.000121622	0.000950477	Pauken	cd8 memory vs cd8 naive	memory vs naive	Pauken memory vs naive	Pauken mem vs naive
peak.93002	103.894	2.39397	0.409572	5.84505	5.06419e-09	8.77468e-08	Pauken	cd8 memory vs cd8 naive	memory vs naive	Pauken memory vs naive	Pauken mem vs naive
peak.50051	247.885	2.39372	0.266492	8.98234	2.65065e-19	1.31572e-17	Pauken	cd8 memory vs cd8 naive	memory vs naive	Pauken memory vs naive	Pauken mem vs naive
peak.175400	135.035	2.39358	0.360814	6.63383	3.27082e-11	7.40063e-10	Pauken	cd8 memory vs cd8 naive	memory vs naive	Pauken memory vs naive	Pauken mem vs naive
peak.207146	59.3744	2.39315	0.56354	4.24664	2.17e-05	0.000201919	Pauken	cd8 memory vs cd8 naive	memory vs naive	Pauken memory vs naive	Pauken mem vs naive
peak.188526	130.296	2.39296	0.346493	6.90623	4.97702e-12	1.23504e-10	Pauken	cd8 memory vs cd8 naive	memory vs naive	Pauken memory vs naive	Pauken mem vs naive
peak.57813	58.575	2.39294	0.473302	5.05584	4.28493e-07	5.51121e-06	Pauken	cd8 memory vs cd8 naive	memory vs naive	Pauken memory vs naive	Pauken mem vs naive
peak.19909	34.7385	2.39257	0.662078	3.61373	0.000301826	0.00212503	Pauken	cd8 memory vs cd8 naive	memory vs naive	Pauken memory vs naive	Pauken mem vs naive
peak.208769	22.2825	2.39252	0.734605	3.25688	0.00112644	0.00671446	Pauken	cd8 memory vs cd8 naive	memory vs naive	Pauken memory vs naive	Pauken mem vs naive
peak.187739	39.4412	2.39241	0.558016	4.28735	1.80818e-05	0.000170767	Pauken	cd8 memory vs cd8 naive	memory vs naive	Pauken memory vs naive	Pauken mem vs naive
peak.21982	157.572	2.39236	0.660194	3.62372	0.000290397	0.00205329	Pauken	cd8 memory vs cd8 naive	memory vs naive	Pauken memory vs naive	Pauken mem vs naive
peak.26519	37.8612	2.39235	0.710566	3.36682	0.000760411	0.00477396	Pauken	cd8 memory vs cd8 naive	memory vs naive	Pauken memory vs naive	Pauken mem vs naive
peak.176147	197.624	2.39231	0.314555	7.60536	2.84119e-14	8.96521e-13	Pauken	cd8 memory vs cd8 naive	memory vs naive	Pauken memory vs naive	Pauken mem vs naive
peak.221686	19.2052	2.39226	0.896817	2.6675	0.00764181	0.0337238	Pauken	cd8 memory vs cd8 naive	memory vs naive	Pauken memory vs naive	Pauken mem vs naive
peak.119842	116.277	2.39221	0.731148	3.27185	0.00106845	0.00641517	Pauken	cd8 memory vs cd8 naive	memory vs naive	Pauken memory vs naive	Pauken mem vs naive
peak.83384	30.9617	2.39218	0.824286	2.90212	0.00370648	0.0184898	Pauken	cd8 memory vs cd8 naive	memory vs naive	Pauken memory vs naive	Pauken mem vs naive
peak.174113	92.1359	2.39206	0.385658	6.20252	5.55651e-10	1.08166e-08	Pauken	cd8 memory vs cd8 naive	memory vs naive	Pauken memory vs naive	Pauken mem vs naive
peak.215689	86.7143	2.39202	0.472841	5.05883	4.21828e-07	5.43137e-06	Pauken	cd8 memory vs cd8 naive	memory vs naive	Pauken memory vs naive	Pauken mem vs naive
peak.13242	16.9563	2.39198	0.921248	2.59645	0.00941913	0.0399361	Pauken	cd8 memory vs cd8 naive	memory vs naive	Pauken memory vs naive	Pauken mem vs naive
peak.201914	64.0989	2.39197	0.477297	5.01149	5.40099e-07	6.83379e-06	Pauken	cd8 memory vs cd8 naive	memory vs naive	Pauken memory vs naive	Pauken mem vs naive
peak.175688	115.401	2.39192	0.410282	5.82994	5.54489e-09	9.54644e-08	Pauken	cd8 memory vs cd8 naive	memory vs naive	Pauken memory vs naive	Pauken mem vs naive
peak.119523	17.2582	2.39172	0.934912	2.55823	0.0105205	0.0437362	Pauken	cd8 memory vs cd8 naive	memory vs naive	Pauken memory vs naive	Pauken mem vs naive
peak.54066	76.0208	2.39161	0.508956	4.69904	2.61385e-06	2.94174e-05	Pauken	cd8 memory vs cd8 naive	memory vs naive	Pauken memory vs naive	Pauken mem vs naive
peak.105187	55.8656	2.39156	0.537415	4.45011	8.58244e-06	8.70983e-05	Pauken	cd8 memory vs cd8 naive	memory vs naive	Pauken memory vs naive	Pauken mem vs naive
peak.27296	21.6798	2.39151	0.828889	2.8852	0.00391164	0.0193548	Pauken	cd8 memory vs cd8 naive	memory vs naive	Pauken memory vs naive	Pauken mem vs naive
peak.117410	29.0076	2.39136	0.711961	3.35884	0.00078271	0.0048977	Pauken	cd8 memory vs cd8 naive	memory vs naive	Pauken memory vs naive	Pauken mem vs naive
peak.212294	33.5186	2.39127	0.714549	3.34654	0.000818271	0.00509416	Pauken	cd8 memory vs cd8 naive	memory vs naive	Pauken memory vs naive	Pauken mem vs naive
peak.209491	38.3336	2.39123	0.601244	3.97715	6.97471e-05	0.000577201	Pauken	cd8 memory vs cd8 naive	memory vs naive	Pauken memory vs naive	Pauken mem vs naive
peak.88458	393.783	2.39123	0.227593	10.5066	8.05312e-26	6.74777e-24	Pauken	cd8 memory vs cd8 naive	memory vs naive	Pauken memory vs naive	Pauken mem vs naive
peak.93000	60.4384	2.3911	0.699655	3.41754	0.000631891	0.00406585	Pauken	cd8 memory vs cd8 naive	memory vs naive	Pauken memory vs naive	Pauken mem vs naive
peak.216879	63.0994	2.39109	0.50305	4.75318	2.00244e-06	2.29912e-05	Pauken	cd8 memory vs cd8 naive	memory vs naive	Pauken memory vs naive	Pauken mem vs naive
peak.64252	14.3343	2.39097	0.857754	2.78748	0.00531201	0.0249552	Pauken	cd8 memory vs cd8 naive	memory vs naive	Pauken memory vs naive	Pauken mem vs naive
peak.139743	54.768	2.39087	0.700517	3.41301	0.000642487	0.00412422	Pauken	cd8 memory vs cd8 naive	memory vs naive	Pauken memory vs naive	Pauken mem vs naive
peak.190137	18.7499	2.39085	0.809409	2.95382	0.00313872	0.0160843	Pauken	cd8 memory vs cd8 naive	memory vs naive	Pauken memory vs naive	Pauken mem vs naive
peak.115305	138.986	2.39078	0.397774	6.01041	1.85056e-09	3.4002e-08	Pauken	cd8 memory vs cd8 naive	memory vs naive	Pauken memory vs naive	Pauken mem vs naive
peak.72321	203.469	2.39036	0.341124	7.00729	2.42975e-12	6.23514e-11	Pauken	cd8 memory vs cd8 naive	memory vs naive	Pauken memory vs naive	Pauken mem vs naive
peak.98183	84.3886	2.39007	0.40156	5.95196	2.64947e-09	4.77701e-08	Pauken	cd8 memory vs cd8 naive	memory vs naive	Pauken memory vs naive	Pauken mem vs naive
peak.148657	23.5414	2.39	0.87454	2.73286	0.00627869	0.0286846	Pauken	cd8 memory vs cd8 naive	memory vs naive	Pauken memory vs naive	Pauken mem vs naive
peak.114873	107.452	2.38959	0.41339	5.78048	7.44884e-09	1.25938e-07	Pauken	cd8 memory vs cd8 naive	memory vs naive	Pauken memory vs naive	Pauken mem vs naive
peak.45760	18.5106	2.38947	0.853131	2.80082	0.00509726	0.0241024	Pauken	cd8 memory vs cd8 naive	memory vs naive	Pauken memory vs naive	Pauken mem vs naive
peak.8705	22.3839	2.38928	0.762456	3.13366	0.00172641	0.00967956	Pauken	cd8 memory vs cd8 naive	memory vs naive	Pauken memory vs naive	Pauken mem vs naive
peak.55259	82.9777	2.38927	0.548322	4.35742	1.31605e-05	0.000127965	Pauken	cd8 memory vs cd8 naive	memory vs naive	Pauken memory vs naive	Pauken mem vs naive
peak.80911	27.3636	2.38915	0.761999	3.13536	0.0017164	0.0096333	Pauken	cd8 memory vs cd8 naive	memory vs naive	Pauken memory vs naive	Pauken mem vs naive
peak.32568	1332.21	2.38891	0.234634	10.1815	2.39944e-24	1.79058e-22	Pauken	cd8 memory vs cd8 naive	memory vs naive	Pauken memory vs naive	Pauken mem vs naive
peak.71075	363.489	2.3889	0.261736	9.12714	7.03359e-20	3.67221e-18	Pauken	cd8 memory vs cd8 naive	memory vs naive	Pauken memory vs naive	Pauken mem vs naive
peak.154966	106.032	2.38884	0.449018	5.32014	1.03687e-07	1.4799e-06	Pauken	cd8 memory vs cd8 naive	memory vs naive	Pauken memory vs naive	Pauken mem vs naive
peak.40806	94.0765	2.38876	0.530014	4.50697	6.57587e-06	6.83822e-05	Pauken	cd8 memory vs cd8 naive	memory vs naive	Pauken memory vs naive	Pauken mem vs naive
peak.151920	68.7718	2.38869	0.515615	4.6327	3.60929e-06	3.95018e-05	Pauken	cd8 memory vs cd8 naive	memory vs naive	Pauken memory vs naive	Pauken mem vs naive
peak.103190	551.604	2.38868	0.29239	8.1695	3.09673e-16	1.17105e-14	Pauken	cd8 memory vs cd8 naive	memory vs naive	Pauken memory vs naive	Pauken mem vs naive
peak.604	64.5139	2.38863	0.502391	4.75452	1.98919e-06	2.28476e-05	Pauken	cd8 memory vs cd8 naive	memory vs naive	Pauken memory vs naive	Pauken mem vs naive
peak.198852	26.8147	2.38845	0.709525	3.36626	0.000761942	0.00478191	Pauken	cd8 memory vs cd8 naive	memory vs naive	Pauken memory vs naive	Pauken mem vs naive
peak.205115	39.1484	2.38836	0.738443	3.23433	0.0012193	0.00718708	Pauken	cd8 memory vs cd8 naive	memory vs naive	Pauken memory vs naive	Pauken mem vs naive
peak.61340	12.2746	2.38833	0.925914	2.57943	0.00989629	0.0415965	Pauken	cd8 memory vs cd8 naive	memory vs naive	Pauken memory vs naive	Pauken mem vs naive
peak.159270	21.5064	2.38824	0.825551	2.89291	0.00381695	0.0189538	Pauken	cd8 memory vs cd8 naive	memory vs naive	Pauken memory vs naive	Pauken mem vs naive
peak.7358	2195.81	2.38816	0.186509	12.8045	1.5473e-37	2.78036e-35	Pauken	cd8 memory vs cd8 naive	memory vs naive	Pauken memory vs naive	Pauken mem vs naive
peak.42782	27.8936	2.38785	0.716235	3.33389	0.000856402	0.00530094	Pauken	cd8 memory vs cd8 naive	memory vs naive	Pauken memory vs naive	Pauken mem vs naive
peak.83332	28.2288	2.38744	0.663602	3.5977	0.000321048	0.00224225	Pauken	cd8 memory vs cd8 naive	memory vs naive	Pauken memory vs naive	Pauken mem vs naive
peak.21814	62.1638	2.38708	0.465821	5.12447	2.98375e-07	3.94393e-06	Pauken	cd8 memory vs cd8 naive	memory vs naive	Pauken memory vs naive	Pauken mem vs naive
peak.40010	1286.49	2.38679	0.215853	11.0575	2.01675e-28	2.00343e-26	Pauken	cd8 memory vs cd8 naive	memory vs naive	Pauken memory vs naive	Pauken mem vs naive
peak.115733	128.334	2.38674	0.423942	5.62988	1.80337e-08	2.89017e-07	Pauken	cd8 memory vs cd8 naive	memory vs naive	Pauken memory vs naive	Pauken mem vs naive
peak.45766	24.8811	2.38667	0.725501	3.28969	0.00100299	0.00607485	Pauken	cd8 memory vs cd8 naive	memory vs naive	Pauken memory vs naive	Pauken mem vs naive
peak.35630	133.289	2.38665	0.347159	6.87479	6.20793e-12	1.52212e-10	Pauken	cd8 memory vs cd8 naive	memory vs naive	Pauken memory vs naive	Pauken mem vs naive
peak.36102	51.7906	2.38652	0.539908	4.42024	9.8592e-06	9.86848e-05	Pauken	cd8 memory vs cd8 naive	memory vs naive	Pauken memory vs naive	Pauken mem vs naive
peak.173633	37.5924	2.38624	0.554818	4.30095	1.70071e-05	0.000161607	Pauken	cd8 memory vs cd8 naive	memory vs naive	Pauken memory vs naive	Pauken mem vs naive
peak.177059	504.038	2.38617	0.219147	10.8885	1.30836e-27	1.22698e-25	Pauken	cd8 memory vs cd8 naive	memory vs naive	Pauken memory vs naive	Pauken mem vs naive
peak.188774	37.1697	2.38613	0.671704	3.55235	0.000381808	0.00261101	Pauken	cd8 memory vs cd8 naive	memory vs naive	Pauken memory vs naive	Pauken mem vs naive
peak.65295	24.2735	2.38607	0.838697	2.84497	0.00444154	0.0215115	Pauken	cd8 memory vs cd8 naive	memory vs naive	Pauken memory vs naive	Pauken mem vs naive
peak.100632	491.061	2.38604	0.258298	9.23756	2.52184e-20	1.37193e-18	Pauken	cd8 memory vs cd8 naive	memory vs naive	Pauken memory vs naive	Pauken mem vs naive
peak.214680	275.648	2.38594	0.293424	8.13138	4.24428e-16	1.58633e-14	Pauken	cd8 memory vs cd8 naive	memory vs naive	Pauken memory vs naive	Pauken mem vs naive
peak.95921	22.2567	2.3857	0.809373	2.94759	0.00320264	0.0163572	Pauken	cd8 memory vs cd8 naive	memory vs naive	Pauken memory vs naive	Pauken mem vs naive
peak.82277	294.676	2.38558	0.358421	6.65582	2.81727e-11	6.43199e-10	Pauken	cd8 memory vs cd8 naive	memory vs naive	Pauken memory vs naive	Pauken mem vs naive
peak.18005	314.812	2.38506	0.253418	9.41158	4.88752e-21	2.80959e-19	Pauken	cd8 memory vs cd8 naive	memory vs naive	Pauken memory vs naive	Pauken mem vs naive
peak.99258	19.0938	2.38501	0.786677	3.03175	0.00243139	0.0129835	Pauken	cd8 memory vs cd8 naive	memory vs naive	Pauken memory vs naive	Pauken mem vs naive
peak.188991	114.481	2.38484	0.376618	6.33225	2.41606e-10	4.90642e-09	Pauken	cd8 memory vs cd8 naive	memory vs naive	Pauken memory vs naive	Pauken mem vs naive
peak.26961	273.241	2.38467	0.306156	7.78907	6.75021e-15	2.26488e-13	Pauken	cd8 memory vs cd8 naive	memory vs naive	Pauken memory vs naive	Pauken mem vs naive
peak.155201	34.7424	2.38458	0.699145	3.41072	0.000647924	0.00415411	Pauken	cd8 memory vs cd8 naive	memory vs naive	Pauken memory vs naive	Pauken mem vs naive
peak.44688	70.9874	2.3845	0.413518	5.76637	8.09975e-09	1.36449e-07	Pauken	cd8 memory vs cd8 naive	memory vs naive	Pauken memory vs naive	Pauken mem vs naive
peak.189826	71.679	2.38447	0.476701	5.00203	5.67286e-07	7.14845e-06	Pauken	cd8 memory vs cd8 naive	memory vs naive	Pauken memory vs naive	Pauken mem vs naive
peak.80027	1375.48	2.38434	0.217583	10.9583	6.06287e-28	5.83121e-26	Pauken	cd8 memory vs cd8 naive	memory vs naive	Pauken memory vs naive	Pauken mem vs naive
peak.128208	78.309	2.38432	0.414314	5.75486	8.67133e-09	1.45505e-07	Pauken	cd8 memory vs cd8 naive	memory vs naive	Pauken memory vs naive	Pauken mem vs naive
peak.220582	528.533	2.384	0.278505	8.56001	1.12855e-17	4.83453e-16	Pauken	cd8 memory vs cd8 naive	memory vs naive	Pauken memory vs naive	Pauken mem vs naive
peak.139733	36.3478	2.38393	0.638904	3.73128	0.000190511	0.00141791	Pauken	cd8 memory vs cd8 naive	memory vs naive	Pauken memory vs naive	Pauken mem vs naive
peak.82912	240.729	2.3839	0.296309	8.04532	8.60188e-16	3.13486e-14	Pauken	cd8 memory vs cd8 naive	memory vs naive	Pauken memory vs naive	Pauken mem vs naive
peak.123999	41.8577	2.38381	0.610736	3.90318	9.49371e-05	0.000762737	Pauken	cd8 memory vs cd8 naive	memory vs naive	Pauken memory vs naive	Pauken mem vs naive
peak.64920	28.0108	2.38377	0.67668	3.52274	0.000427111	0.0028812	Pauken	cd8 memory vs cd8 naive	memory vs naive	Pauken memory vs naive	Pauken mem vs naive
peak.62792	257.693	2.38372	0.285458	8.35051	6.79696e-17	2.74182e-15	Pauken	cd8 memory vs cd8 naive	memory vs naive	Pauken memory vs naive	Pauken mem vs naive
peak.152531	88.0283	2.38341	0.386887	6.16048	7.25225e-10	1.39277e-08	Pauken	cd8 memory vs cd8 naive	memory vs naive	Pauken memory vs naive	Pauken mem vs naive
peak.90252	28.882	2.38328	0.721	3.30552	0.000947998	0.00578773	Pauken	cd8 memory vs cd8 naive	memory vs naive	Pauken memory vs naive	Pauken mem vs naive
peak.192073	70.4346	2.38302	0.461506	5.16358	2.42273e-07	3.25341e-06	Pauken	cd8 memory vs cd8 naive	memory vs naive	Pauken memory vs naive	Pauken mem vs naive
peak.203684	227.023	2.38283	0.318993	7.46987	8.02765e-14	2.39904e-12	Pauken	cd8 memory vs cd8 naive	memory vs naive	Pauken memory vs naive	Pauken mem vs naive
peak.9475	18.7145	2.3828	0.928275	2.56691	0.010261	0.0428351	Pauken	cd8 memory vs cd8 naive	memory vs naive	Pauken memory vs naive	Pauken mem vs naive
peak.64254	20.8066	2.38271	0.774651	3.07584	0.00209909	0.0114428	Pauken	cd8 memory vs cd8 naive	memory vs naive	Pauken memory vs naive	Pauken mem vs naive
peak.90986	24.943	2.38224	0.873375	2.72762	0.00637922	0.0290663	Pauken	cd8 memory vs cd8 naive	memory vs naive	Pauken memory vs naive	Pauken mem vs naive
peak.194879	76.886	2.38223	0.438424	5.43362	5.52233e-08	8.22216e-07	Pauken	cd8 memory vs cd8 naive	memory vs naive	Pauken memory vs naive	Pauken mem vs naive
peak.23996	40.6471	2.38203	0.620534	3.83868	0.000123697	0.000964981	Pauken	cd8 memory vs cd8 naive	memory vs naive	Pauken memory vs naive	Pauken mem vs naive
peak.28272	12.7587	2.38182	0.907555	2.62443	0.00867935	0.0374127	Pauken	cd8 memory vs cd8 naive	memory vs naive	Pauken memory vs naive	Pauken mem vs naive
peak.151531	54.0984	2.38144	0.520667	4.57383	4.7889e-06	5.12017e-05	Pauken	cd8 memory vs cd8 naive	memory vs naive	Pauken memory vs naive	Pauken mem vs naive
peak.113363	43.9838	2.38138	0.619439	3.84441	0.000120844	0.000945259	Pauken	cd8 memory vs cd8 naive	memory vs naive	Pauken memory vs naive	Pauken mem vs naive
peak.172575	41.1763	2.38129	0.687646	3.46296	0.000534272	0.0035074	Pauken	cd8 memory vs cd8 naive	memory vs naive	Pauken memory vs naive	Pauken mem vs naive
peak.180018	96.6964	2.38112	0.456345	5.2178	1.81065e-07	2.48105e-06	Pauken	cd8 memory vs cd8 naive	memory vs naive	Pauken memory vs naive	Pauken mem vs naive
peak.42637	47.5602	2.3808	0.507362	4.6925	2.69884e-06	3.02834e-05	Pauken	cd8 memory vs cd8 naive	memory vs naive	Pauken memory vs naive	Pauken mem vs naive
peak.15614	18.8844	2.38077	0.792746	3.00319	0.00267166	0.0140547	Pauken	cd8 memory vs cd8 naive	memory vs naive	Pauken memory vs naive	Pauken mem vs naive
peak.11227	1104.14	2.38015	0.196999	12.082	1.31441e-33	1.82731e-31	Pauken	cd8 memory vs cd8 naive	memory vs naive	Pauken memory vs naive	Pauken mem vs naive
peak.35875	174.813	2.38003	0.361047	6.59201	4.33921e-11	9.6662e-10	Pauken	cd8 memory vs cd8 naive	memory vs naive	Pauken memory vs naive	Pauken mem vs naive
peak.78864	77.8771	2.37991	0.436437	5.45306	4.95107e-08	7.43408e-07	Pauken	cd8 memory vs cd8 naive	memory vs naive	Pauken memory vs naive	Pauken mem vs naive
peak.126431	813.698	2.37931	0.212144	11.2155	3.4213e-29	3.603e-27	Pauken	cd8 memory vs cd8 naive	memory vs naive	Pauken memory vs naive	Pauken mem vs naive
peak.73308	54.1219	2.37897	0.506275	4.69897	2.61473e-06	2.9421e-05	Pauken	cd8 memory vs cd8 naive	memory vs naive	Pauken memory vs naive	Pauken mem vs naive
peak.22005	45.9642	2.37895	0.644106	3.69342	0.000221256	0.00162022	Pauken	cd8 memory vs cd8 naive	memory vs naive	Pauken memory vs naive	Pauken mem vs naive
peak.143640	769.625	2.37894	0.241721	9.84169	7.44472e-23	4.99473e-21	Pauken	cd8 memory vs cd8 naive	memory vs naive	Pauken memory vs naive	Pauken mem vs naive
peak.6841	48.2739	2.3789	0.647204	3.67565	0.000237244	0.00172079	Pauken	cd8 memory vs cd8 naive	memory vs naive	Pauken memory vs naive	Pauken mem vs naive
peak.127531	37.9345	2.37882	0.69591	3.41829	0.000630168	0.00405578	Pauken	cd8 memory vs cd8 naive	memory vs naive	Pauken memory vs naive	Pauken mem vs naive
peak.83154	198.453	2.37805	0.303666	7.83114	4.83449e-15	1.64393e-13	Pauken	cd8 memory vs cd8 naive	memory vs naive	Pauken memory vs naive	Pauken mem vs naive
peak.19400	68.3134	2.37802	0.644031	3.6924	0.000222152	0.00162558	Pauken	cd8 memory vs cd8 naive	memory vs naive	Pauken memory vs naive	Pauken mem vs naive
peak.21985	396.787	2.37798	0.299535	7.93891	2.03959e-15	7.17275e-14	Pauken	cd8 memory vs cd8 naive	memory vs naive	Pauken memory vs naive	Pauken mem vs naive
peak.145793	52.9163	2.37763	0.6058	3.92479	8.68068e-05	0.000703392	Pauken	cd8 memory vs cd8 naive	memory vs naive	Pauken memory vs naive	Pauken mem vs naive
peak.155079	21.0488	2.37714	0.811586	2.92901	0.00340048	0.0171914	Pauken	cd8 memory vs cd8 naive	memory vs naive	Pauken memory vs naive	Pauken mem vs naive
peak.143714	32.5698	2.37691	0.657701	3.61397	0.000301547	0.00212336	Pauken	cd8 memory vs cd8 naive	memory vs naive	Pauken memory vs naive	Pauken mem vs naive
peak.40800	51.2108	2.37646	0.737545	3.22212	0.00127246	0.00745426	Pauken	cd8 memory vs cd8 naive	memory vs naive	Pauken memory vs naive	Pauken mem vs naive
peak.176150	66.8592	2.37613	0.430959	5.51358	3.51598e-08	5.38736e-07	Pauken	cd8 memory vs cd8 naive	memory vs naive	Pauken memory vs naive	Pauken mem vs naive
peak.52197	53.6123	2.37593	0.594286	3.99796	6.38907e-05	0.000533086	Pauken	cd8 memory vs cd8 naive	memory vs naive	Pauken memory vs naive	Pauken mem vs naive
peak.141079	132.073	2.3759	0.459394	5.17182	2.3183e-07	3.12516e-06	Pauken	cd8 memory vs cd8 naive	memory vs naive	Pauken memory vs naive	Pauken mem vs naive
peak.91457	28.8869	2.3758	0.723064	3.28573	0.00101718	0.00615041	Pauken	cd8 memory vs cd8 naive	memory vs naive	Pauken memory vs naive	Pauken mem vs naive
peak.183690	50.5879	2.37576	0.601103	3.95233	7.73944e-05	0.000634156	Pauken	cd8 memory vs cd8 naive	memory vs naive	Pauken memory vs naive	Pauken mem vs naive
peak.155331	408.466	2.37569	0.278716	8.52371	1.54516e-17	6.55004e-16	Pauken	cd8 memory vs cd8 naive	memory vs naive	Pauken memory vs naive	Pauken mem vs naive
peak.88491	130.772	2.37564	0.343546	6.91506	4.67669e-12	1.16389e-10	Pauken	cd8 memory vs cd8 naive	memory vs naive	Pauken memory vs naive	Pauken mem vs naive
peak.187738	86.2561	2.3756	0.423752	5.6061	2.06936e-08	3.28504e-07	Pauken	cd8 memory vs cd8 naive	memory vs naive	Pauken memory vs naive	Pauken mem vs naive
peak.143947	24.2327	2.37548	0.850661	2.79251	0.00523003	0.0246324	Pauken	cd8 memory vs cd8 naive	memory vs naive	Pauken memory vs naive	Pauken mem vs naive
peak.212424	69.2272	2.37498	0.521727	4.55215	5.31006e-06	5.6224e-05	Pauken	cd8 memory vs cd8 naive	memory vs naive	Pauken memory vs naive	Pauken mem vs naive
peak.174714	16.191	2.37462	0.947916	2.5051	0.0122417	0.049449	Pauken	cd8 memory vs cd8 naive	memory vs naive	Pauken memory vs naive	Pauken mem vs naive
peak.48072	94.9583	2.37449	0.43337	5.47912	4.27437e-08	6.47794e-07	Pauken	cd8 memory vs cd8 naive	memory vs naive	Pauken memory vs naive	Pauken mem vs naive
peak.193050	250.387	2.37434	0.354299	6.70153	2.06252e-11	4.77247e-10	Pauken	cd8 memory vs cd8 naive	memory vs naive	Pauken memory vs naive	Pauken mem vs naive
peak.128330	33.0245	2.37415	0.672653	3.52952	0.000416308	0.0028167	Pauken	cd8 memory vs cd8 naive	memory vs naive	Pauken memory vs naive	Pauken mem vs naive
peak.83104	1495.9	2.37388	0.188518	12.5923	2.32771e-36	3.84234e-34	Pauken	cd8 memory vs cd8 naive	memory vs naive	Pauken memory vs naive	Pauken mem vs naive
peak.87706	17.8796	2.37341	0.883952	2.685	0.00725294	0.0323183	Pauken	cd8 memory vs cd8 naive	memory vs naive	Pauken memory vs naive	Pauken mem vs naive
peak.35850	18.9498	2.37339	0.942238	2.51889	0.0117727	0.0479171	Pauken	cd8 memory vs cd8 naive	memory vs naive	Pauken memory vs naive	Pauken mem vs naive
peak.5084	56.2217	2.37318	0.538901	4.40373	1.06406e-05	0.000105696	Pauken	cd8 memory vs cd8 naive	memory vs naive	Pauken memory vs naive	Pauken mem vs naive
peak.49505	28.9764	2.3729	0.633852	3.74361	0.000181393	0.00135798	Pauken	cd8 memory vs cd8 naive	memory vs naive	Pauken memory vs naive	Pauken mem vs naive
peak.216331	13.3224	2.3728	0.921854	2.57394	0.0100547	0.0421348	Pauken	cd8 memory vs cd8 naive	memory vs naive	Pauken memory vs naive	Pauken mem vs naive
peak.156053	17.3856	2.37278	0.84229	2.81705	0.00484664	0.0231198	Pauken	cd8 memory vs cd8 naive	memory vs naive	Pauken memory vs naive	Pauken mem vs naive
peak.162718	108.626	2.37277	0.359555	6.5992	4.13383e-11	9.24073e-10	Pauken	cd8 memory vs cd8 naive	memory vs naive	Pauken memory vs naive	Pauken mem vs naive
peak.91609	24.0489	2.37258	0.734209	3.23148	0.00123151	0.00724773	Pauken	cd8 memory vs cd8 naive	memory vs naive	Pauken memory vs naive	Pauken mem vs naive
peak.64524	58.6214	2.37253	0.641512	3.69834	0.000217018	0.00159191	Pauken	cd8 memory vs cd8 naive	memory vs naive	Pauken memory vs naive	Pauken mem vs naive
peak.79531	691.437	2.37242	0.294812	8.04722	8.46941e-16	3.08985e-14	Pauken	cd8 memory vs cd8 naive	memory vs naive	Pauken memory vs naive	Pauken mem vs naive
peak.23809	131.992	2.37242	0.559824	4.23779	2.25733e-05	0.000209325	Pauken	cd8 memory vs cd8 naive	memory vs naive	Pauken memory vs naive	Pauken mem vs naive
peak.60981	23.6502	2.37236	0.690921	3.43362	0.000595586	0.00385882	Pauken	cd8 memory vs cd8 naive	memory vs naive	Pauken memory vs naive	Pauken mem vs naive
peak.115361	25.6868	2.3722	0.754548	3.14387	0.00166729	0.00939696	Pauken	cd8 memory vs cd8 naive	memory vs naive	Pauken memory vs naive	Pauken mem vs naive
peak.86390	380.597	2.37207	0.293596	8.07939	6.50899e-16	2.3939e-14	Pauken	cd8 memory vs cd8 naive	memory vs naive	Pauken memory vs naive	Pauken mem vs naive
peak.191742	1194.27	2.3718	0.19475	12.1787	4.03544e-34	5.83096e-32	Pauken	cd8 memory vs cd8 naive	memory vs naive	Pauken memory vs naive	Pauken mem vs naive
peak.80212	723.275	2.37179	0.239067	9.92102	3.37284e-23	2.31939e-21	Pauken	cd8 memory vs cd8 naive	memory vs naive	Pauken memory vs naive	Pauken mem vs naive
peak.127146	15.4263	2.37167	0.911152	2.60294	0.00924287	0.0393391	Pauken	cd8 memory vs cd8 naive	memory vs naive	Pauken memory vs naive	Pauken mem vs naive
peak.54502	23.8327	2.37134	0.74293	3.19187	0.00141353	0.00815762	Pauken	cd8 memory vs cd8 naive	memory vs naive	Pauken memory vs naive	Pauken mem vs naive
peak.130257	1177.05	2.37106	0.23529	10.0772	6.96844e-24	5.02977e-22	Pauken	cd8 memory vs cd8 naive	memory vs naive	Pauken memory vs naive	Pauken mem vs naive
peak.125308	525.741	2.37045	0.274154	8.64641	5.31468e-18	2.34985e-16	Pauken	cd8 memory vs cd8 naive	memory vs naive	Pauken memory vs naive	Pauken mem vs naive
peak.99441	19.7487	2.37023	0.798744	2.96745	0.00300282	0.0155064	Pauken	cd8 memory vs cd8 naive	memory vs naive	Pauken memory vs naive	Pauken mem vs naive
peak.128675	14.876	2.37019	0.840181	2.82105	0.00478667	0.0228859	Pauken	cd8 memory vs cd8 naive	memory vs naive	Pauken memory vs naive	Pauken mem vs naive
peak.203162	75.7513	2.37019	0.508385	4.66219	3.12859e-06	3.46441e-05	Pauken	cd8 memory vs cd8 naive	memory vs naive	Pauken memory vs naive	Pauken mem vs naive
peak.83917	44.0641	2.37011	0.673554	3.51881	0.000433484	0.00292036	Pauken	cd8 memory vs cd8 naive	memory vs naive	Pauken memory vs naive	Pauken mem vs naive
peak.115463	32.4595	2.36997	0.685173	3.45893	0.000542319	0.00355388	Pauken	cd8 memory vs cd8 naive	memory vs naive	Pauken memory vs naive	Pauken mem vs naive
peak.31095	66.2911	2.36977	0.473233	5.00762	5.51073e-07	6.95836e-06	Pauken	cd8 memory vs cd8 naive	memory vs naive	Pauken memory vs naive	Pauken mem vs naive
peak.58019	21.616	2.36939	0.758241	3.12485	0.00177894	0.00992972	Pauken	cd8 memory vs cd8 naive	memory vs naive	Pauken memory vs naive	Pauken mem vs naive
peak.155689	45.9046	2.36926	0.614839	3.85347	0.000116456	0.00091509	Pauken	cd8 memory vs cd8 naive	memory vs naive	Pauken memory vs naive	Pauken mem vs naive
peak.198892	17.9994	2.36923	0.778364	3.04386	0.00233566	0.0125379	Pauken	cd8 memory vs cd8 naive	memory vs naive	Pauken memory vs naive	Pauken mem vs naive
peak.111440	37.9145	2.36913	0.712031	3.32728	0.00087698	0.00540725	Pauken	cd8 memory vs cd8 naive	memory vs naive	Pauken memory vs naive	Pauken mem vs naive
peak.44288	185.595	2.36877	0.356325	6.64777	2.97564e-11	6.7675e-10	Pauken	cd8 memory vs cd8 naive	memory vs naive	Pauken memory vs naive	Pauken mem vs naive
peak.13247	139.408	2.36857	0.557726	4.24684	2.16802e-05	0.000201747	Pauken	cd8 memory vs cd8 naive	memory vs naive	Pauken memory vs naive	Pauken mem vs naive
peak.34719	98.3111	2.3685	0.432768	5.47291	4.42702e-08	6.6935e-07	Pauken	cd8 memory vs cd8 naive	memory vs naive	Pauken memory vs naive	Pauken mem vs naive
peak.150973	17.156	2.36841	0.803954	2.94595	0.00321961	0.01643	Pauken	cd8 memory vs cd8 naive	memory vs naive	Pauken memory vs naive	Pauken mem vs naive
peak.32255	56.9668	2.36839	0.893458	2.65081	0.00802986	0.0351047	Pauken	cd8 memory vs cd8 naive	memory vs naive	Pauken memory vs naive	Pauken mem vs naive
peak.217350	212.263	2.36793	0.271674	8.71608	2.87996e-18	1.30517e-16	Pauken	cd8 memory vs cd8 naive	memory vs naive	Pauken memory vs naive	Pauken mem vs naive
peak.6727	558.568	2.3676	0.221762	10.6763	1.31401e-26	1.1583e-24	Pauken	cd8 memory vs cd8 naive	memory vs naive	Pauken memory vs naive	Pauken mem vs naive
peak.213946	28.5509	2.3668	0.810084	2.92168	0.00348151	0.0175344	Pauken	cd8 memory vs cd8 naive	memory vs naive	Pauken memory vs naive	Pauken mem vs naive
peak.183643	1202.3	2.36626	0.226951	10.4263	1.88056e-25	1.53486e-23	Pauken	cd8 memory vs cd8 naive	memory vs naive	Pauken memory vs naive	Pauken mem vs naive
peak.186164	56.4408	2.36607	0.436836	5.41638	6.08168e-08	8.99676e-07	Pauken	cd8 memory vs cd8 naive	memory vs naive	Pauken memory vs naive	Pauken mem vs naive
peak.129828	682.216	2.3659	0.232707	10.1668	2.78791e-24	2.06846e-22	Pauken	cd8 memory vs cd8 naive	memory vs naive	Pauken memory vs naive	Pauken mem vs naive
peak.212356	108.564	2.36587	0.567868	4.16622	3.09688e-05	0.000278712	Pauken	cd8 memory vs cd8 naive	memory vs naive	Pauken memory vs naive	Pauken mem vs naive
peak.41411	153.024	2.36572	0.329573	7.17813	7.0672e-13	1.91357e-11	Pauken	cd8 memory vs cd8 naive	memory vs naive	Pauken memory vs naive	Pauken mem vs naive
peak.16357	25.4283	2.3653	0.759886	3.1127	0.00185385	0.0102867	Pauken	cd8 memory vs cd8 naive	memory vs naive	Pauken memory vs naive	Pauken mem vs naive
peak.99897	77.7693	2.36494	0.563253	4.19872	2.68425e-05	0.00024498	Pauken	cd8 memory vs cd8 naive	memory vs naive	Pauken memory vs naive	Pauken mem vs naive
peak.172669	36.1648	2.36488	0.609116	3.88249	0.000103393	0.000822317	Pauken	cd8 memory vs cd8 naive	memory vs naive	Pauken memory vs naive	Pauken mem vs naive
peak.148491	52.5802	2.36468	0.5091	4.64483	3.4036e-06	3.741e-05	Pauken	cd8 memory vs cd8 naive	memory vs naive	Pauken memory vs naive	Pauken mem vs naive
peak.69172	79.7977	2.36444	0.437951	5.39887	6.70619e-08	9.83637e-07	Pauken	cd8 memory vs cd8 naive	memory vs naive	Pauken memory vs naive	Pauken mem vs naive
peak.1043	889.019	2.36436	0.213498	11.0744	1.66959e-28	1.67475e-26	Pauken	cd8 memory vs cd8 naive	memory vs naive	Pauken memory vs naive	Pauken mem vs naive
peak.47877	471.14	2.36415	0.269121	8.78472	1.5675e-18	7.29018e-17	Pauken	cd8 memory vs cd8 naive	memory vs naive	Pauken memory vs naive	Pauken mem vs naive
peak.120331	107.858	2.36392	0.456438	5.17906	2.23005e-07	3.01462e-06	Pauken	cd8 memory vs cd8 naive	memory vs naive	Pauken memory vs naive	Pauken mem vs naive
peak.194672	107.215	2.36387	0.507724	4.65582	3.2269e-06	3.56253e-05	Pauken	cd8 memory vs cd8 naive	memory vs naive	Pauken memory vs naive	Pauken mem vs naive
peak.37698	239.479	2.36321	0.275851	8.56697	1.06245e-17	4.57169e-16	Pauken	cd8 memory vs cd8 naive	memory vs naive	Pauken memory vs naive	Pauken mem vs naive
peak.102564	40.558	2.36319	0.656337	3.60058	0.000317512	0.00222087	Pauken	cd8 memory vs cd8 naive	memory vs naive	Pauken memory vs naive	Pauken mem vs naive
peak.187215	136.43	2.36318	0.823362	2.87016	0.00410269	0.0201392	Pauken	cd8 memory vs cd8 naive	memory vs naive	Pauken memory vs naive	Pauken mem vs naive
peak.216864	55.9768	2.36272	0.458262	5.15583	2.52514e-07	3.3821e-06	Pauken	cd8 memory vs cd8 naive	memory vs naive	Pauken memory vs naive	Pauken mem vs naive
peak.194093	24.6771	2.36263	0.760237	3.10776	0.00188514	0.0104408	Pauken	cd8 memory vs cd8 naive	memory vs naive	Pauken memory vs naive	Pauken mem vs naive
peak.107197	51.4122	2.36248	0.48048	4.91692	8.79152e-07	1.07217e-05	Pauken	cd8 memory vs cd8 naive	memory vs naive	Pauken memory vs naive	Pauken mem vs naive
peak.156047	140.811	2.36244	0.342227	6.90314	5.0864e-12	1.26077e-10	Pauken	cd8 memory vs cd8 naive	memory vs naive	Pauken memory vs naive	Pauken mem vs naive
peak.67097	596.161	2.36239	0.22929	10.3031	6.82234e-25	5.3665e-23	Pauken	cd8 memory vs cd8 naive	memory vs naive	Pauken memory vs naive	Pauken mem vs naive
peak.90961	26.4713	2.36227	0.742605	3.18106	0.00146737	0.00842159	Pauken	cd8 memory vs cd8 naive	memory vs naive	Pauken memory vs naive	Pauken mem vs naive
peak.23209	13.6117	2.36206	0.913424	2.58594	0.00971137	0.0409645	Pauken	cd8 memory vs cd8 naive	memory vs naive	Pauken memory vs naive	Pauken mem vs naive
peak.151663	96.4166	2.36173	0.36765	6.42385	1.32869e-10	2.79012e-09	Pauken	cd8 memory vs cd8 naive	memory vs naive	Pauken memory vs naive	Pauken mem vs naive
peak.118135	20.853	2.3612	0.782785	3.01641	0.00255784	0.0135482	Pauken	cd8 memory vs cd8 naive	memory vs naive	Pauken memory vs naive	Pauken mem vs naive
peak.104197	545.911	2.36106	0.278539	8.47661	2.31853e-17	9.69775e-16	Pauken	cd8 memory vs cd8 naive	memory vs naive	Pauken memory vs naive	Pauken mem vs naive
peak.1935	21.549	2.36098	0.787913	2.99649	0.00273106	0.0143203	Pauken	cd8 memory vs cd8 naive	memory vs naive	Pauken memory vs naive	Pauken mem vs naive
peak.23191	522.684	2.36095	0.288889	8.17251	3.02036e-16	1.14301e-14	Pauken	cd8 memory vs cd8 naive	memory vs naive	Pauken memory vs naive	Pauken mem vs naive
peak.41268	812.768	2.36089	0.213753	11.045	2.31857e-28	2.29439e-26	Pauken	cd8 memory vs cd8 naive	memory vs naive	Pauken memory vs naive	Pauken mem vs naive
peak.127490	204.143	2.36084	0.306943	7.69147	1.4545e-14	4.73496e-13	Pauken	cd8 memory vs cd8 naive	memory vs naive	Pauken memory vs naive	Pauken mem vs naive
peak.203245	1441.93	2.36054	0.214103	11.0252	2.88767e-28	2.83752e-26	Pauken	cd8 memory vs cd8 naive	memory vs naive	Pauken memory vs naive	Pauken mem vs naive
peak.64937	22.9307	2.36038	0.773174	3.05285	0.00226682	0.0122185	Pauken	cd8 memory vs cd8 naive	memory vs naive	Pauken memory vs naive	Pauken mem vs naive
peak.9880	16.5714	2.36028	0.85611	2.75698	0.00583372	0.026973	Pauken	cd8 memory vs cd8 naive	memory vs naive	Pauken memory vs naive	Pauken mem vs naive
peak.167290	217.254	2.35955	0.276173	8.54375	1.29937e-17	5.53704e-16	Pauken	cd8 memory vs cd8 naive	memory vs naive	Pauken memory vs naive	Pauken mem vs naive
peak.216004	36.0983	2.35936	0.562082	4.19753	2.69838e-05	0.00024608	Pauken	cd8 memory vs cd8 naive	memory vs naive	Pauken memory vs naive	Pauken mem vs naive
peak.37530	19.2894	2.3591	0.923675	2.55403	0.0106483	0.0441649	Pauken	cd8 memory vs cd8 naive	memory vs naive	Pauken memory vs naive	Pauken mem vs naive
peak.39691	71.6138	2.35894	0.529203	4.45754	8.2905e-06	8.43911e-05	Pauken	cd8 memory vs cd8 naive	memory vs naive	Pauken memory vs naive	Pauken mem vs naive
peak.106945	32.7915	2.35859	0.685456	3.44091	0.000579769	0.00376758	Pauken	cd8 memory vs cd8 naive	memory vs naive	Pauken memory vs naive	Pauken mem vs naive
peak.214837	73.2345	2.35847	0.448592	5.25749	1.46035e-07	2.03038e-06	Pauken	cd8 memory vs cd8 naive	memory vs naive	Pauken memory vs naive	Pauken mem vs naive
peak.122103	108.049	2.35831	0.421817	5.59084	2.25967e-08	3.5655e-07	Pauken	cd8 memory vs cd8 naive	memory vs naive	Pauken memory vs naive	Pauken mem vs naive
peak.44668	31.7741	2.3582	0.627585	3.75757	0.000171569	0.0012931	Pauken	cd8 memory vs cd8 naive	memory vs naive	Pauken memory vs naive	Pauken mem vs naive
peak.99250	50.1412	2.35798	0.517525	4.55627	5.20704e-06	5.52243e-05	Pauken	cd8 memory vs cd8 naive	memory vs naive	Pauken memory vs naive	Pauken mem vs naive
peak.92654	94.5162	2.35795	0.471704	4.9988	5.76889e-07	7.2576e-06	Pauken	cd8 memory vs cd8 naive	memory vs naive	Pauken memory vs naive	Pauken mem vs naive
peak.72343	31.5965	2.35782	0.745987	3.16068	0.00157403	0.00894689	Pauken	cd8 memory vs cd8 naive	memory vs naive	Pauken memory vs naive	Pauken mem vs naive
peak.80153	19.1316	2.35744	0.841665	2.80093	0.00509559	0.024096	Pauken	cd8 memory vs cd8 naive	memory vs naive	Pauken memory vs naive	Pauken mem vs naive
peak.41436	32.1929	2.35734	0.624071	3.77735	0.000158505	0.00120626	Pauken	cd8 memory vs cd8 naive	memory vs naive	Pauken memory vs naive	Pauken mem vs naive
peak.77671	31.5552	2.35723	0.75149	3.13675	0.00170833	0.00959498	Pauken	cd8 memory vs cd8 naive	memory vs naive	Pauken memory vs naive	Pauken mem vs naive
peak.123200	29.5497	2.35704	0.72415	3.25491	0.00113429	0.00675315	Pauken	cd8 memory vs cd8 naive	memory vs naive	Pauken memory vs naive	Pauken mem vs naive
peak.216346	24.3492	2.35679	0.829108	2.84256	0.00447526	0.0216496	Pauken	cd8 memory vs cd8 naive	memory vs naive	Pauken memory vs naive	Pauken mem vs naive
peak.38774	37.4065	2.35679	0.813468	2.89721	0.00376501	0.0187363	Pauken	cd8 memory vs cd8 naive	memory vs naive	Pauken memory vs naive	Pauken mem vs naive
peak.199298	337.609	2.35613	0.307772	7.65543	1.92667e-14	6.18199e-13	Pauken	cd8 memory vs cd8 naive	memory vs naive	Pauken memory vs naive	Pauken mem vs naive
peak.165767	1408.36	2.35604	0.216214	10.8968	1.19329e-27	1.12248e-25	Pauken	cd8 memory vs cd8 naive	memory vs naive	Pauken memory vs naive	Pauken mem vs naive
peak.199535	110.662	2.3559	0.390928	6.02644	1.67611e-09	3.09108e-08	Pauken	cd8 memory vs cd8 naive	memory vs naive	Pauken memory vs naive	Pauken mem vs naive
peak.162392	26.538	2.35584	0.817431	2.88201	0.00395153	0.0195243	Pauken	cd8 memory vs cd8 naive	memory vs naive	Pauken memory vs naive	Pauken mem vs naive
peak.30278	18.5939	2.35576	0.75453	3.12215	0.00179535	0.010009	Pauken	cd8 memory vs cd8 naive	memory vs naive	Pauken memory vs naive	Pauken mem vs naive
peak.43276	15.8154	2.35575	0.917301	2.56814	0.0102247	0.042708	Pauken	cd8 memory vs cd8 naive	memory vs naive	Pauken memory vs naive	Pauken mem vs naive
peak.206208	46.7813	2.35573	0.540999	4.3544	1.3343e-05	0.000129528	Pauken	cd8 memory vs cd8 naive	memory vs naive	Pauken memory vs naive	Pauken mem vs naive
peak.215368	265.988	2.3556	0.28969	8.13147	4.24101e-16	1.58588e-14	Pauken	cd8 memory vs cd8 naive	memory vs naive	Pauken memory vs naive	Pauken mem vs naive
peak.83383	18.2695	2.35534	0.847106	2.78046	0.00542824	0.0254091	Pauken	cd8 memory vs cd8 naive	memory vs naive	Pauken memory vs naive	Pauken mem vs naive
peak.20837	1309.9	2.35527	0.230995	10.1962	2.06188e-24	1.54917e-22	Pauken	cd8 memory vs cd8 naive	memory vs naive	Pauken memory vs naive	Pauken mem vs naive
peak.29001	77.1647	2.35506	0.435899	5.40278	6.56159e-08	9.64931e-07	Pauken	cd8 memory vs cd8 naive	memory vs naive	Pauken memory vs naive	Pauken mem vs naive
peak.71844	89.4183	2.35495	0.385591	6.10739	1.01276e-09	1.91514e-08	Pauken	cd8 memory vs cd8 naive	memory vs naive	Pauken memory vs naive	Pauken mem vs naive
peak.167997	12.4605	2.35484	0.918337	2.56424	0.0103401	0.0431186	Pauken	cd8 memory vs cd8 naive	memory vs naive	Pauken memory vs naive	Pauken mem vs naive
peak.131186	1691.15	2.35475	0.198964	11.8351	2.5707e-32	3.27822e-30	Pauken	cd8 memory vs cd8 naive	memory vs naive	Pauken memory vs naive	Pauken mem vs naive
peak.222483	17.7503	2.35436	0.755215	3.11748	0.00182407	0.0101463	Pauken	cd8 memory vs cd8 naive	memory vs naive	Pauken memory vs naive	Pauken mem vs naive
peak.216091	22.9381	2.35428	0.821519	2.86576	0.00416009	0.0203736	Pauken	cd8 memory vs cd8 naive	memory vs naive	Pauken memory vs naive	Pauken mem vs naive
peak.207548	29.2579	2.35426	0.780556	3.01613	0.00256023	0.013556	Pauken	cd8 memory vs cd8 naive	memory vs naive	Pauken memory vs naive	Pauken mem vs naive
peak.124886	61.0662	2.35414	0.439432	5.35724	8.45035e-08	1.22366e-06	Pauken	cd8 memory vs cd8 naive	memory vs naive	Pauken memory vs naive	Pauken mem vs naive
peak.193008	14.5657	2.35412	0.927364	2.5385	0.0111328	0.0457865	Pauken	cd8 memory vs cd8 naive	memory vs naive	Pauken memory vs naive	Pauken mem vs naive
peak.70199	42.5709	2.35385	0.630828	3.73137	0.00019044	0.00141752	Pauken	cd8 memory vs cd8 naive	memory vs naive	Pauken memory vs naive	Pauken mem vs naive
peak.112854	15.3386	2.35371	0.922386	2.55176	0.010718	0.0443967	Pauken	cd8 memory vs cd8 naive	memory vs naive	Pauken memory vs naive	Pauken mem vs naive
peak.90831	249.165	2.35365	0.287141	8.19683	2.46804e-16	9.43259e-15	Pauken	cd8 memory vs cd8 naive	memory vs naive	Pauken memory vs naive	Pauken mem vs naive
peak.123699	129.568	2.35349	0.452303	5.20335	1.95726e-07	2.66738e-06	Pauken	cd8 memory vs cd8 naive	memory vs naive	Pauken memory vs naive	Pauken mem vs naive
peak.69163	50.6867	2.35346	0.64206	3.66548	0.000246878	0.00178136	Pauken	cd8 memory vs cd8 naive	memory vs naive	Pauken memory vs naive	Pauken mem vs naive
peak.10283	95.8674	2.35331	0.400395	5.87747	4.16576e-09	7.30833e-08	Pauken	cd8 memory vs cd8 naive	memory vs naive	Pauken memory vs naive	Pauken mem vs naive
peak.100402	68.0031	2.35317	0.475389	4.94998	7.42201e-07	9.15284e-06	Pauken	cd8 memory vs cd8 naive	memory vs naive	Pauken memory vs naive	Pauken mem vs naive
peak.16794	24.3312	2.35313	0.681845	3.45113	0.000558249	0.00364387	Pauken	cd8 memory vs cd8 naive	memory vs naive	Pauken memory vs naive	Pauken mem vs naive
peak.132442	305.776	2.35296	0.254836	9.23325	2.62551e-20	1.42581e-18	Pauken	cd8 memory vs cd8 naive	memory vs naive	Pauken memory vs naive	Pauken mem vs naive
peak.4744	247.633	2.3526	0.293376	8.01907	1.06547e-15	3.84704e-14	Pauken	cd8 memory vs cd8 naive	memory vs naive	Pauken memory vs naive	Pauken mem vs naive
peak.34463	20.7712	2.35247	0.74655	3.15111	0.00162649	0.00920068	Pauken	cd8 memory vs cd8 naive	memory vs naive	Pauken memory vs naive	Pauken mem vs naive
peak.175768	24.5929	2.35209	0.708094	3.32172	0.000894629	0.00550353	Pauken	cd8 memory vs cd8 naive	memory vs naive	Pauken memory vs naive	Pauken mem vs naive
peak.42902	96.3217	2.35202	0.406246	5.78965	7.05318e-09	1.19642e-07	Pauken	cd8 memory vs cd8 naive	memory vs naive	Pauken memory vs naive	Pauken mem vs naive
peak.28472	37.2232	2.35131	0.912529	2.5767	0.00997496	0.0418587	Pauken	cd8 memory vs cd8 naive	memory vs naive	Pauken memory vs naive	Pauken mem vs naive
peak.155353	55.3745	2.35122	0.568601	4.1351	3.54802e-05	0.000314775	Pauken	cd8 memory vs cd8 naive	memory vs naive	Pauken memory vs naive	Pauken mem vs naive
peak.10232	109.923	2.35107	0.408611	5.75382	8.72485e-09	1.4634e-07	Pauken	cd8 memory vs cd8 naive	memory vs naive	Pauken memory vs naive	Pauken mem vs naive
peak.34054	19.1928	2.35086	0.860994	2.7304	0.00632574	0.0288678	Pauken	cd8 memory vs cd8 naive	memory vs naive	Pauken memory vs naive	Pauken mem vs naive
peak.10300	18.8926	2.35058	0.782039	3.00571	0.00264964	0.0139618	Pauken	cd8 memory vs cd8 naive	memory vs naive	Pauken memory vs naive	Pauken mem vs naive
peak.75179	35.248	2.35042	0.618821	3.79823	0.000145735	0.00111818	Pauken	cd8 memory vs cd8 naive	memory vs naive	Pauken memory vs naive	Pauken mem vs naive
peak.80578	26.391	2.35039	0.926357	2.53724	0.0111731	0.0459302	Pauken	cd8 memory vs cd8 naive	memory vs naive	Pauken memory vs naive	Pauken mem vs naive
peak.36567	17.3429	2.35003	0.928429	2.53119	0.0113677	0.0465837	Pauken	cd8 memory vs cd8 naive	memory vs naive	Pauken memory vs naive	Pauken mem vs naive
peak.202909	1415.04	2.34923	0.215829	10.8847	1.3634e-27	1.27705e-25	Pauken	cd8 memory vs cd8 naive	memory vs naive	Pauken memory vs naive	Pauken mem vs naive
peak.140525	29.6287	2.34881	0.785829	2.98895	0.00279935	0.0146232	Pauken	cd8 memory vs cd8 naive	memory vs naive	Pauken memory vs naive	Pauken mem vs naive
peak.127407	27.9406	2.34874	0.669324	3.50913	0.000449583	0.0030159	Pauken	cd8 memory vs cd8 naive	memory vs naive	Pauken memory vs naive	Pauken mem vs naive
peak.44672	44.5762	2.34861	0.51835	4.53093	5.87249e-06	6.16751e-05	Pauken	cd8 memory vs cd8 naive	memory vs naive	Pauken memory vs naive	Pauken mem vs naive
peak.140038	30.2935	2.34857	0.933745	2.51522	0.0118958	0.0483098	Pauken	cd8 memory vs cd8 naive	memory vs naive	Pauken memory vs naive	Pauken mem vs naive
peak.145182	131.077	2.34854	0.424876	5.52759	3.24667e-08	5.00355e-07	Pauken	cd8 memory vs cd8 naive	memory vs naive	Pauken memory vs naive	Pauken mem vs naive
peak.21795	195.204	2.34833	0.314053	7.47751	7.57457e-14	2.27156e-12	Pauken	cd8 memory vs cd8 naive	memory vs naive	Pauken memory vs naive	Pauken mem vs naive
peak.46174	597.603	2.34832	0.216657	10.8389	2.25231e-27	2.08059e-25	Pauken	cd8 memory vs cd8 naive	memory vs naive	Pauken memory vs naive	Pauken mem vs naive
peak.135376	20.3114	2.3483	0.813359	2.88717	0.00388728	0.0192479	Pauken	cd8 memory vs cd8 naive	memory vs naive	Pauken memory vs naive	Pauken mem vs naive
peak.23978	119.229	2.34811	0.600528	3.91008	9.22666e-05	0.000743064	Pauken	cd8 memory vs cd8 naive	memory vs naive	Pauken memory vs naive	Pauken mem vs naive
peak.10107	456.252	2.3481	0.256653	9.14892	5.75034e-20	3.03512e-18	Pauken	cd8 memory vs cd8 naive	memory vs naive	Pauken memory vs naive	Pauken mem vs naive
peak.118343	52.6662	2.34772	0.57616	4.07477	4.60599e-05	0.00039821	Pauken	cd8 memory vs cd8 naive	memory vs naive	Pauken memory vs naive	Pauken mem vs naive
peak.58016	19.8844	2.34757	0.881491	2.66318	0.00774054	0.0340689	Pauken	cd8 memory vs cd8 naive	memory vs naive	Pauken memory vs naive	Pauken mem vs naive
peak.50054	64.3832	2.34717	0.45547	5.15329	2.55962e-07	3.42353e-06	Pauken	cd8 memory vs cd8 naive	memory vs naive	Pauken memory vs naive	Pauken mem vs naive
peak.15656	237.917	2.34705	0.344827	6.80644	1.00043e-11	2.39432e-10	Pauken	cd8 memory vs cd8 naive	memory vs naive	Pauken memory vs naive	Pauken mem vs naive
peak.105096	38.2691	2.34688	0.736026	3.18858	0.00142973	0.00823797	Pauken	cd8 memory vs cd8 naive	memory vs naive	Pauken memory vs naive	Pauken mem vs naive
peak.154676	28.0377	2.34676	0.667231	3.51717	0.00043618	0.00293647	Pauken	cd8 memory vs cd8 naive	memory vs naive	Pauken memory vs naive	Pauken mem vs naive
peak.88609	20.9796	2.34662	0.744023	3.15396	0.00161072	0.00912416	Pauken	cd8 memory vs cd8 naive	memory vs naive	Pauken memory vs naive	Pauken mem vs naive
peak.65545	115.272	2.34653	0.357051	6.57199	4.96484e-11	1.09884e-09	Pauken	cd8 memory vs cd8 naive	memory vs naive	Pauken memory vs naive	Pauken mem vs naive
peak.4876	22.3694	2.34634	0.759318	3.09006	0.00200116	0.0109894	Pauken	cd8 memory vs cd8 naive	memory vs naive	Pauken memory vs naive	Pauken mem vs naive
peak.57920	13.3275	2.34574	0.894065	2.62368	0.00869864	0.0374696	Pauken	cd8 memory vs cd8 naive	memory vs naive	Pauken memory vs naive	Pauken mem vs naive
peak.193107	45.3848	2.34553	0.567653	4.13198	3.59648e-05	0.000318561	Pauken	cd8 memory vs cd8 naive	memory vs naive	Pauken memory vs naive	Pauken mem vs naive
peak.30137	132.63	2.3453	0.377243	6.21695	5.06901e-10	9.91393e-09	Pauken	cd8 memory vs cd8 naive	memory vs naive	Pauken memory vs naive	Pauken mem vs naive
peak.221763	396.136	2.34517	0.248521	9.4365	3.85445e-21	2.23827e-19	Pauken	cd8 memory vs cd8 naive	memory vs naive	Pauken memory vs naive	Pauken mem vs naive
peak.121604	24.5807	2.34492	0.687351	3.41154	0.00064598	0.00414353	Pauken	cd8 memory vs cd8 naive	memory vs naive	Pauken memory vs naive	Pauken mem vs naive
peak.194127	31.5973	2.34469	0.846415	2.77015	0.00560308	0.0260912	Pauken	cd8 memory vs cd8 naive	memory vs naive	Pauken memory vs naive	Pauken mem vs naive
peak.222504	50.7939	2.34433	0.491626	4.76851	1.85591e-06	2.14285e-05	Pauken	cd8 memory vs cd8 naive	memory vs naive	Pauken memory vs naive	Pauken mem vs naive
peak.162734	75.5147	2.34423	0.453959	5.16397	2.41765e-07	3.24716e-06	Pauken	cd8 memory vs cd8 naive	memory vs naive	Pauken memory vs naive	Pauken mem vs naive
peak.218465	121.674	2.34421	0.357918	6.54958	5.77006e-11	1.27049e-09	Pauken	cd8 memory vs cd8 naive	memory vs naive	Pauken memory vs naive	Pauken mem vs naive
peak.57885	34.6663	2.34415	0.583128	4.01996	5.82085e-05	0.000490506	Pauken	cd8 memory vs cd8 naive	memory vs naive	Pauken memory vs naive	Pauken mem vs naive
peak.46019	62.4077	2.34411	0.455444	5.14688	2.64859e-07	3.53301e-06	Pauken	cd8 memory vs cd8 naive	memory vs naive	Pauken memory vs naive	Pauken mem vs naive
peak.65569	212.582	2.34395	0.291479	8.04156	8.86996e-16	3.22758e-14	Pauken	cd8 memory vs cd8 naive	memory vs naive	Pauken memory vs naive	Pauken mem vs naive
peak.17232	52.8462	2.34374	0.611613	3.83207	0.00012707	0.000988499	Pauken	cd8 memory vs cd8 naive	memory vs naive	Pauken memory vs naive	Pauken mem vs naive
peak.24946	17.7843	2.34352	0.825702	2.83822	0.0045366	0.0218866	Pauken	cd8 memory vs cd8 naive	memory vs naive	Pauken memory vs naive	Pauken mem vs naive
peak.196416	332.642	2.34299	0.352134	6.65369	2.85844e-11	6.52116e-10	Pauken	cd8 memory vs cd8 naive	memory vs naive	Pauken memory vs naive	Pauken mem vs naive
peak.46111	73.2536	2.34286	0.423414	5.53325	3.14355e-08	4.8519e-07	Pauken	cd8 memory vs cd8 naive	memory vs naive	Pauken memory vs naive	Pauken mem vs naive
peak.201084	265.758	2.34205	0.284993	8.21791	2.07083e-16	7.96782e-15	Pauken	cd8 memory vs cd8 naive	memory vs naive	Pauken memory vs naive	Pauken mem vs naive
peak.132982	16.9124	2.34198	0.843438	2.7767	0.00549134	0.0256507	Pauken	cd8 memory vs cd8 naive	memory vs naive	Pauken memory vs naive	Pauken mem vs naive
peak.15591	38.7616	2.3418	0.678789	3.44996	0.000560666	0.00365763	Pauken	cd8 memory vs cd8 naive	memory vs naive	Pauken memory vs naive	Pauken mem vs naive
peak.52189	252.042	2.34167	0.281199	8.32748	8.25825e-17	3.31049e-15	Pauken	cd8 memory vs cd8 naive	memory vs naive	Pauken memory vs naive	Pauken mem vs naive
peak.114401	47.3177	2.34162	0.725178	3.22903	0.00124212	0.00730041	Pauken	cd8 memory vs cd8 naive	memory vs naive	Pauken memory vs naive	Pauken mem vs naive
peak.65489	132.704	2.34158	0.354057	6.61355	3.75204e-11	8.42927e-10	Pauken	cd8 memory vs cd8 naive	memory vs naive	Pauken memory vs naive	Pauken mem vs naive
peak.169711	461.783	2.34139	0.239129	9.79133	1.22676e-22	8.08964e-21	Pauken	cd8 memory vs cd8 naive	memory vs naive	Pauken memory vs naive	Pauken mem vs naive
peak.929	79.6942	2.34137	0.547812	4.27405	1.91957e-05	0.000180402	Pauken	cd8 memory vs cd8 naive	memory vs naive	Pauken memory vs naive	Pauken mem vs naive
peak.12371	70.0245	2.34088	0.487908	4.79779	1.60427e-06	1.87293e-05	Pauken	cd8 memory vs cd8 naive	memory vs naive	Pauken memory vs naive	Pauken mem vs naive
peak.201023	16.9033	2.34071	0.845104	2.76973	0.00561035	0.0261188	Pauken	cd8 memory vs cd8 naive	memory vs naive	Pauken memory vs naive	Pauken mem vs naive
peak.31319	26.2516	2.34066	0.748617	3.12664	0.00176815	0.00987679	Pauken	cd8 memory vs cd8 naive	memory vs naive	Pauken memory vs naive	Pauken mem vs naive
peak.168759	1557.16	2.34047	0.211637	11.0589	1.98592e-28	1.97407e-26	Pauken	cd8 memory vs cd8 naive	memory vs naive	Pauken memory vs naive	Pauken mem vs naive
peak.153237	19.6287	2.34007	0.815395	2.86986	0.00410654	0.0201517	Pauken	cd8 memory vs cd8 naive	memory vs naive	Pauken memory vs naive	Pauken mem vs naive
peak.64251	65.9983	2.33983	0.47111	4.96662	6.81287e-07	8.46053e-06	Pauken	cd8 memory vs cd8 naive	memory vs naive	Pauken memory vs naive	Pauken mem vs naive
peak.163820	23.2177	2.33955	0.807607	2.89689	0.00376883	0.0187523	Pauken	cd8 memory vs cd8 naive	memory vs naive	Pauken memory vs naive	Pauken mem vs naive
peak.150855	837.097	2.33936	0.228047	10.2583	1.08653e-24	8.40943e-23	Pauken	cd8 memory vs cd8 naive	memory vs naive	Pauken memory vs naive	Pauken mem vs naive
peak.105027	13.5258	2.33927	0.922729	2.53516	0.0112396	0.0461505	Pauken	cd8 memory vs cd8 naive	memory vs naive	Pauken memory vs naive	Pauken mem vs naive
peak.106938	162.066	2.33923	0.385699	6.06492	1.32016e-09	2.46293e-08	Pauken	cd8 memory vs cd8 naive	memory vs naive	Pauken memory vs naive	Pauken mem vs naive
peak.12843	20.5153	2.33908	0.837184	2.79399	0.00520626	0.0245399	Pauken	cd8 memory vs cd8 naive	memory vs naive	Pauken memory vs naive	Pauken mem vs naive
peak.102901	20.6847	2.33879	0.803792	2.90969	0.00361787	0.0181188	Pauken	cd8 memory vs cd8 naive	memory vs naive	Pauken memory vs naive	Pauken mem vs naive
peak.12853	73.2774	2.33866	0.44273	5.28237	1.27523e-07	1.79175e-06	Pauken	cd8 memory vs cd8 naive	memory vs naive	Pauken memory vs naive	Pauken mem vs naive
peak.12205	27.3051	2.33851	0.80396	2.90873	0.00362895	0.0181659	Pauken	cd8 memory vs cd8 naive	memory vs naive	Pauken memory vs naive	Pauken mem vs naive
peak.25296	16.4065	2.33843	0.841445	2.77907	0.00545153	0.0254995	Pauken	cd8 memory vs cd8 naive	memory vs naive	Pauken memory vs naive	Pauken mem vs naive
peak.206127	17.8783	2.33838	0.929963	2.51449	0.0119204	0.048383	Pauken	cd8 memory vs cd8 naive	memory vs naive	Pauken memory vs naive	Pauken mem vs naive
peak.41245	39.7338	2.33798	0.560094	4.17426	2.9896e-05	0.000269987	Pauken	cd8 memory vs cd8 naive	memory vs naive	Pauken memory vs naive	Pauken mem vs naive
peak.44181	20.0403	2.33791	0.85286	2.74126	0.00612044	0.0280647	Pauken	cd8 memory vs cd8 naive	memory vs naive	Pauken memory vs naive	Pauken mem vs naive
peak.33678	1802.99	2.33786	0.206589	11.3165	1.08732e-29	1.17475e-27	Pauken	cd8 memory vs cd8 naive	memory vs naive	Pauken memory vs naive	Pauken mem vs naive
peak.50847	18.1706	2.33754	0.796831	2.93354	0.0033512	0.016984	Pauken	cd8 memory vs cd8 naive	memory vs naive	Pauken memory vs naive	Pauken mem vs naive
peak.49536	655.017	2.33747	0.243227	9.61024	7.23778e-22	4.49048e-20	Pauken	cd8 memory vs cd8 naive	memory vs naive	Pauken memory vs naive	Pauken mem vs naive
peak.17852	263.187	2.33745	0.286385	8.16192	3.29741e-16	1.24389e-14	Pauken	cd8 memory vs cd8 naive	memory vs naive	Pauken memory vs naive	Pauken mem vs naive
peak.87899	15.3177	2.33741	0.875525	2.66973	0.00759125	0.0335458	Pauken	cd8 memory vs cd8 naive	memory vs naive	Pauken memory vs naive	Pauken mem vs naive
peak.159749	101.299	2.33717	0.512808	4.55759	5.17441e-06	5.49161e-05	Pauken	cd8 memory vs cd8 naive	memory vs naive	Pauken memory vs naive	Pauken mem vs naive
peak.34717	138.942	2.33702	0.403061	5.79818	6.704e-09	1.14133e-07	Pauken	cd8 memory vs cd8 naive	memory vs naive	Pauken memory vs naive	Pauken mem vs naive
peak.204917	25.59	2.33685	0.666345	3.50697	0.000453238	0.00303566	Pauken	cd8 memory vs cd8 naive	memory vs naive	Pauken memory vs naive	Pauken mem vs naive
peak.127914	452.14	2.33675	0.271265	8.61428	7.03825e-18	3.06618e-16	Pauken	cd8 memory vs cd8 naive	memory vs naive	Pauken memory vs naive	Pauken mem vs naive
peak.44926	102.16	2.33671	0.463119	5.0456	4.52105e-07	5.79317e-06	Pauken	cd8 memory vs cd8 naive	memory vs naive	Pauken memory vs naive	Pauken mem vs naive
peak.91518	114.636	2.33671	0.38722	6.03459	1.5937e-09	2.94403e-08	Pauken	cd8 memory vs cd8 naive	memory vs naive	Pauken memory vs naive	Pauken mem vs naive
peak.33631	108.205	2.33643	0.353679	6.60606	3.94683e-11	8.84324e-10	Pauken	cd8 memory vs cd8 naive	memory vs naive	Pauken memory vs naive	Pauken mem vs naive
peak.169250	276.035	2.33579	0.320138	7.29618	2.96056e-13	8.34298e-12	Pauken	cd8 memory vs cd8 naive	memory vs naive	Pauken memory vs naive	Pauken mem vs naive
peak.105861	371.59	2.33548	0.365281	6.39367	1.61956e-10	3.35882e-09	Pauken	cd8 memory vs cd8 naive	memory vs naive	Pauken memory vs naive	Pauken mem vs naive
peak.82283	92.7856	2.33495	0.450283	5.18552	2.15417e-07	2.91871e-06	Pauken	cd8 memory vs cd8 naive	memory vs naive	Pauken memory vs naive	Pauken mem vs naive
peak.3683	59.2583	2.33492	0.522502	4.46873	7.86869e-06	8.05174e-05	Pauken	cd8 memory vs cd8 naive	memory vs naive	Pauken memory vs naive	Pauken mem vs naive
peak.120568	64.2041	2.33486	0.586199	3.98305	6.80375e-05	0.000564356	Pauken	cd8 memory vs cd8 naive	memory vs naive	Pauken memory vs naive	Pauken mem vs naive
peak.17069	417.392	2.33485	0.255194	9.1493	5.73035e-20	3.0256e-18	Pauken	cd8 memory vs cd8 naive	memory vs naive	Pauken memory vs naive	Pauken mem vs naive
peak.57706	19.5085	2.33479	0.767699	3.04128	0.00235578	0.0126336	Pauken	cd8 memory vs cd8 naive	memory vs naive	Pauken memory vs naive	Pauken mem vs naive
peak.89533	69.1986	2.33478	0.921409	2.53392	0.0112793	0.046278	Pauken	cd8 memory vs cd8 naive	memory vs naive	Pauken memory vs naive	Pauken mem vs naive
peak.96211	27.3562	2.33456	0.902291	2.58737	0.0096713	0.0408111	Pauken	cd8 memory vs cd8 naive	memory vs naive	Pauken memory vs naive	Pauken mem vs naive
peak.25738	69.673	2.33438	0.492208	4.74268	2.10908e-06	2.41205e-05	Pauken	cd8 memory vs cd8 naive	memory vs naive	Pauken memory vs naive	Pauken mem vs naive
peak.50326	144.441	2.3342	0.456512	5.11312	3.16879e-07	4.16851e-06	Pauken	cd8 memory vs cd8 naive	memory vs naive	Pauken memory vs naive	Pauken mem vs naive
peak.210268	695.174	2.3341	0.221265	10.5489	5.1401e-26	4.36626e-24	Pauken	cd8 memory vs cd8 naive	memory vs naive	Pauken memory vs naive	Pauken mem vs naive
peak.215015	36.0399	2.33407	0.628983	3.71086	0.000206553	0.00152355	Pauken	cd8 memory vs cd8 naive	memory vs naive	Pauken memory vs naive	Pauken mem vs naive
peak.115466	17.1371	2.33394	0.927569	2.51619	0.0118633	0.0482146	Pauken	cd8 memory vs cd8 naive	memory vs naive	Pauken memory vs naive	Pauken mem vs naive
peak.13661	19.463	2.3339	0.826606	2.82348	0.0047506	0.0227502	Pauken	cd8 memory vs cd8 naive	memory vs naive	Pauken memory vs naive	Pauken mem vs naive
peak.146357	98.4168	2.33381	0.520947	4.47993	7.46677e-06	7.68074e-05	Pauken	cd8 memory vs cd8 naive	memory vs naive	Pauken memory vs naive	Pauken mem vs naive
peak.93026	84.8099	2.33347	0.466815	4.99871	5.77146e-07	7.26024e-06	Pauken	cd8 memory vs cd8 naive	memory vs naive	Pauken memory vs naive	Pauken mem vs naive
peak.117865	89.8222	2.33328	0.564396	4.13413	3.56308e-05	0.000316002	Pauken	cd8 memory vs cd8 naive	memory vs naive	Pauken memory vs naive	Pauken mem vs naive
peak.82265	94.437	2.33312	0.468572	4.9792	6.38474e-07	7.96607e-06	Pauken	cd8 memory vs cd8 naive	memory vs naive	Pauken memory vs naive	Pauken mem vs naive
peak.75791	1044.38	2.33295	0.188916	12.3492	4.92166e-35	7.4832e-33	Pauken	cd8 memory vs cd8 naive	memory vs naive	Pauken memory vs naive	Pauken mem vs naive
peak.114767	25.0772	2.3326	0.714092	3.26653	0.00108875	0.0065223	Pauken	cd8 memory vs cd8 naive	memory vs naive	Pauken memory vs naive	Pauken mem vs naive
peak.81886	152.467	2.3322	0.338209	6.89574	5.35861e-12	1.32377e-10	Pauken	cd8 memory vs cd8 naive	memory vs naive	Pauken memory vs naive	Pauken mem vs naive
peak.22878	47.7543	2.33189	0.529478	4.40413	1.06208e-05	0.000105533	Pauken	cd8 memory vs cd8 naive	memory vs naive	Pauken memory vs naive	Pauken mem vs naive
peak.20444	53.0002	2.33044	0.484753	4.80748	1.52848e-06	1.79163e-05	Pauken	cd8 memory vs cd8 naive	memory vs naive	Pauken memory vs naive	Pauken mem vs naive
peak.118753	25.8009	2.3303	0.74623	3.12276	0.00179164	0.00999084	Pauken	cd8 memory vs cd8 naive	memory vs naive	Pauken memory vs naive	Pauken mem vs naive
peak.15841	170.28	2.33012	0.490514	4.75036	2.03052e-06	2.32962e-05	Pauken	cd8 memory vs cd8 naive	memory vs naive	Pauken memory vs naive	Pauken mem vs naive
peak.158301	166.137	2.33004	0.443139	5.25804	1.456e-07	2.02489e-06	Pauken	cd8 memory vs cd8 naive	memory vs naive	Pauken memory vs naive	Pauken mem vs naive
peak.98628	17.9257	2.32989	0.847078	2.7505	0.00595045	0.0274149	Pauken	cd8 memory vs cd8 naive	memory vs naive	Pauken memory vs naive	Pauken mem vs naive
peak.156614	65.7182	2.32977	0.465002	5.01023	5.43641e-07	6.87579e-06	Pauken	cd8 memory vs cd8 naive	memory vs naive	Pauken memory vs naive	Pauken mem vs naive
peak.105167	134.81	2.32954	0.401446	5.80288	6.51867e-09	1.11199e-07	Pauken	cd8 memory vs cd8 naive	memory vs naive	Pauken memory vs naive	Pauken mem vs naive
peak.177958	417.97	2.32931	0.273134	8.52809	1.48789e-17	6.31423e-16	Pauken	cd8 memory vs cd8 naive	memory vs naive	Pauken memory vs naive	Pauken mem vs naive
peak.158335	113.968	2.32903	0.349706	6.65998	2.7387e-11	6.26374e-10	Pauken	cd8 memory vs cd8 naive	memory vs naive	Pauken memory vs naive	Pauken mem vs naive
peak.107196	97.6778	2.32897	0.392719	5.93036	3.02271e-09	5.40948e-08	Pauken	cd8 memory vs cd8 naive	memory vs naive	Pauken memory vs naive	Pauken mem vs naive
peak.15874	58.8971	2.32883	0.674202	3.4542	0.000551929	0.00360826	Pauken	cd8 memory vs cd8 naive	memory vs naive	Pauken memory vs naive	Pauken mem vs naive
peak.146836	30.0017	2.32883	0.800227	2.91021	0.00361187	0.0180958	Pauken	cd8 memory vs cd8 naive	memory vs naive	Pauken memory vs naive	Pauken mem vs naive
peak.109131	96.0127	2.32877	0.400779	5.81062	6.22434e-09	1.06414e-07	Pauken	cd8 memory vs cd8 naive	memory vs naive	Pauken memory vs naive	Pauken mem vs naive
peak.190613	677.379	2.3284	0.241313	9.64888	4.96962e-22	3.12476e-20	Pauken	cd8 memory vs cd8 naive	memory vs naive	Pauken memory vs naive	Pauken mem vs naive
peak.120163	205.367	2.32819	0.305623	7.61785	2.57941e-14	8.16423e-13	Pauken	cd8 memory vs cd8 naive	memory vs naive	Pauken memory vs naive	Pauken mem vs naive
peak.160679	90.1391	2.328	0.486742	4.78282	1.72849e-06	2.0064e-05	Pauken	cd8 memory vs cd8 naive	memory vs naive	Pauken memory vs naive	Pauken mem vs naive
peak.202488	698.251	2.32765	0.225006	10.3448	4.41669e-25	3.51183e-23	Pauken	cd8 memory vs cd8 naive	memory vs naive	Pauken memory vs naive	Pauken mem vs naive
peak.128135	578.276	2.32758	0.227233	10.2431	1.27058e-24	9.75556e-23	Pauken	cd8 memory vs cd8 naive	memory vs naive	Pauken memory vs naive	Pauken mem vs naive
peak.114762	20.8758	2.3275	0.740563	3.14288	0.00167292	0.00942387	Pauken	cd8 memory vs cd8 naive	memory vs naive	Pauken memory vs naive	Pauken mem vs naive
peak.24950	32.6122	2.32747	0.589105	3.95086	7.78707e-05	0.000637517	Pauken	cd8 memory vs cd8 naive	memory vs naive	Pauken memory vs naive	Pauken mem vs naive
peak.190035	173.958	2.32728	0.351715	6.61697	3.66648e-11	8.24744e-10	Pauken	cd8 memory vs cd8 naive	memory vs naive	Pauken memory vs naive	Pauken mem vs naive
peak.105223	13.8247	2.32707	0.845747	2.7515	0.00593238	0.0273529	Pauken	cd8 memory vs cd8 naive	memory vs naive	Pauken memory vs naive	Pauken mem vs naive
peak.182686	51.7425	2.3268	0.662147	3.51402	0.000441374	0.0029669	Pauken	cd8 memory vs cd8 naive	memory vs naive	Pauken memory vs naive	Pauken mem vs naive
peak.129747	31.6897	2.32673	0.650877	3.57477	0.00035054	0.00242287	Pauken	cd8 memory vs cd8 naive	memory vs naive	Pauken memory vs naive	Pauken mem vs naive
peak.130692	321.558	2.32656	0.331163	7.02541	2.13438e-12	5.50927e-11	Pauken	cd8 memory vs cd8 naive	memory vs naive	Pauken memory vs naive	Pauken mem vs naive
peak.156015	70.262	2.32652	0.473058	4.91805	8.74124e-07	1.06646e-05	Pauken	cd8 memory vs cd8 naive	memory vs naive	Pauken memory vs naive	Pauken mem vs naive
peak.175410	57.3544	2.32634	0.5332	4.36297	1.28308e-05	0.000125044	Pauken	cd8 memory vs cd8 naive	memory vs naive	Pauken memory vs naive	Pauken mem vs naive
peak.85611	79.6465	2.32615	0.469947	4.94981	7.42854e-07	9.15943e-06	Pauken	cd8 memory vs cd8 naive	memory vs naive	Pauken memory vs naive	Pauken mem vs naive
peak.178481	21.3989	2.32597	0.790109	2.94387	0.0032414	0.0165254	Pauken	cd8 memory vs cd8 naive	memory vs naive	Pauken memory vs naive	Pauken mem vs naive
peak.141369	44.8992	2.32546	0.560996	4.14524	3.39464e-05	0.000302438	Pauken	cd8 memory vs cd8 naive	memory vs naive	Pauken memory vs naive	Pauken mem vs naive
peak.174183	23.5168	2.3254	0.701621	3.31432	0.000918661	0.00563047	Pauken	cd8 memory vs cd8 naive	memory vs naive	Pauken memory vs naive	Pauken mem vs naive
peak.160663	26.6847	2.32537	0.806895	2.88188	0.00395313	0.0195294	Pauken	cd8 memory vs cd8 naive	memory vs naive	Pauken memory vs naive	Pauken mem vs naive
peak.2527	14.7864	2.32514	0.857786	2.71064	0.00671545	0.0303161	Pauken	cd8 memory vs cd8 naive	memory vs naive	Pauken memory vs naive	Pauken mem vs naive
peak.95723	17.6622	2.32495	0.891588	2.60765	0.00911662	0.0389103	Pauken	cd8 memory vs cd8 naive	memory vs naive	Pauken memory vs naive	Pauken mem vs naive
peak.168758	138.15	2.32481	0.319485	7.27675	3.41947e-13	9.58539e-12	Pauken	cd8 memory vs cd8 naive	memory vs naive	Pauken memory vs naive	Pauken mem vs naive
peak.82937	53.587	2.32473	0.516367	4.50209	6.72879e-06	6.98358e-05	Pauken	cd8 memory vs cd8 naive	memory vs naive	Pauken memory vs naive	Pauken mem vs naive
peak.26399	24.145	2.32461	0.837367	2.77609	0.00550165	0.0256919	Pauken	cd8 memory vs cd8 naive	memory vs naive	Pauken memory vs naive	Pauken mem vs naive
peak.77892	18.2722	2.32425	0.84073	2.76456	0.00569992	0.0264591	Pauken	cd8 memory vs cd8 naive	memory vs naive	Pauken memory vs naive	Pauken mem vs naive
peak.95126	16.4736	2.32407	0.881305	2.63708	0.00836227	0.0363037	Pauken	cd8 memory vs cd8 naive	memory vs naive	Pauken memory vs naive	Pauken mem vs naive
peak.208319	19.8003	2.32385	0.827985	2.80663	0.00500628	0.023743	Pauken	cd8 memory vs cd8 naive	memory vs naive	Pauken memory vs naive	Pauken mem vs naive
peak.58375	585.881	2.3238	0.228434	10.1727	2.62477e-24	1.95117e-22	Pauken	cd8 memory vs cd8 naive	memory vs naive	Pauken memory vs naive	Pauken mem vs naive
peak.118942	17.7486	2.3237	0.855677	2.71563	0.00661499	0.0299458	Pauken	cd8 memory vs cd8 naive	memory vs naive	Pauken memory vs naive	Pauken mem vs naive
peak.185828	39.2763	2.32352	0.923961	2.51474	0.011912	0.0483551	Pauken	cd8 memory vs cd8 naive	memory vs naive	Pauken memory vs naive	Pauken mem vs naive
peak.162779	290.384	2.32271	0.415165	5.59466	2.21048e-08	3.4936e-07	Pauken	cd8 memory vs cd8 naive	memory vs naive	Pauken memory vs naive	Pauken mem vs naive
peak.63884	29.597	2.32261	0.817542	2.84097	0.00449768	0.0217294	Pauken	cd8 memory vs cd8 naive	memory vs naive	Pauken memory vs naive	Pauken mem vs naive
peak.159794	110.607	2.32258	0.505743	4.59241	4.38153e-06	4.71602e-05	Pauken	cd8 memory vs cd8 naive	memory vs naive	Pauken memory vs naive	Pauken mem vs naive
peak.7356	68.1506	2.32253	0.497032	4.6728	2.97122e-06	3.30821e-05	Pauken	cd8 memory vs cd8 naive	memory vs naive	Pauken memory vs naive	Pauken mem vs naive
peak.202043	13.8763	2.32217	0.918553	2.52807	0.0114691	0.0469219	Pauken	cd8 memory vs cd8 naive	memory vs naive	Pauken memory vs naive	Pauken mem vs naive
peak.24961	21.1795	2.32208	0.780238	2.97611	0.00291929	0.0151522	Pauken	cd8 memory vs cd8 naive	memory vs naive	Pauken memory vs naive	Pauken mem vs naive
peak.155190	498.944	2.32206	0.232061	10.0062	1.43116e-23	1.01262e-21	Pauken	cd8 memory vs cd8 naive	memory vs naive	Pauken memory vs naive	Pauken mem vs naive
peak.62730	249.835	2.32195	0.28905	8.03304	9.50888e-16	3.44624e-14	Pauken	cd8 memory vs cd8 naive	memory vs naive	Pauken memory vs naive	Pauken mem vs naive
peak.160983	16.5325	2.32186	0.903782	2.56905	0.0101978	0.0426188	Pauken	cd8 memory vs cd8 naive	memory vs naive	Pauken memory vs naive	Pauken mem vs naive
peak.103106	27.8445	2.32174	0.760964	3.05105	0.00228043	0.012279	Pauken	cd8 memory vs cd8 naive	memory vs naive	Pauken memory vs naive	Pauken mem vs naive
peak.148199	53.0593	2.32173	0.552178	4.20467	2.61461e-05	0.000239133	Pauken	cd8 memory vs cd8 naive	memory vs naive	Pauken memory vs naive	Pauken mem vs naive
peak.8259	382.017	2.3217	0.231684	10.021	1.23271e-23	8.77033e-22	Pauken	cd8 memory vs cd8 naive	memory vs naive	Pauken memory vs naive	Pauken mem vs naive
peak.175668	47.8122	2.32154	0.549998	4.221	2.43222e-05	0.00022398	Pauken	cd8 memory vs cd8 naive	memory vs naive	Pauken memory vs naive	Pauken mem vs naive
peak.62624	43.0854	2.32152	0.599554	3.87209	0.000107908	0.000854739	Pauken	cd8 memory vs cd8 naive	memory vs naive	Pauken memory vs naive	Pauken mem vs naive
peak.170059	35.956	2.32139	0.553558	4.19358	2.74585e-05	0.000250024	Pauken	cd8 memory vs cd8 naive	memory vs naive	Pauken memory vs naive	Pauken mem vs naive
peak.180158	16.9874	2.32138	0.892394	2.60129	0.00928743	0.0394873	Pauken	cd8 memory vs cd8 naive	memory vs naive	Pauken memory vs naive	Pauken mem vs naive
peak.9032	36.1158	2.32135	0.638304	3.63675	0.000276104	0.00196367	Pauken	cd8 memory vs cd8 naive	memory vs naive	Pauken memory vs naive	Pauken mem vs naive
peak.48171	70.14	2.32132	0.469782	4.94126	7.76199e-07	9.54463e-06	Pauken	cd8 memory vs cd8 naive	memory vs naive	Pauken memory vs naive	Pauken mem vs naive
peak.28686	87.4504	2.32108	0.529483	4.38368	1.16693e-05	0.0001149	Pauken	cd8 memory vs cd8 naive	memory vs naive	Pauken memory vs naive	Pauken mem vs naive
peak.83453	284.093	2.32095	0.295368	7.85782	3.90869e-15	1.34095e-13	Pauken	cd8 memory vs cd8 naive	memory vs naive	Pauken memory vs naive	Pauken mem vs naive
peak.73966	16.2975	2.32079	0.90785	2.55636	0.0105773	0.0439177	Pauken	cd8 memory vs cd8 naive	memory vs naive	Pauken memory vs naive	Pauken mem vs naive
peak.109580	67.5551	2.32062	0.465511	4.9851	6.19313e-07	7.74666e-06	Pauken	cd8 memory vs cd8 naive	memory vs naive	Pauken memory vs naive	Pauken mem vs naive
peak.220470	53.2634	2.32013	0.607067	3.82186	0.000132447	0.00102659	Pauken	cd8 memory vs cd8 naive	memory vs naive	Pauken memory vs naive	Pauken mem vs naive
peak.136245	81.0871	2.3196	0.437231	5.30519	1.12553e-07	1.59713e-06	Pauken	cd8 memory vs cd8 naive	memory vs naive	Pauken memory vs naive	Pauken mem vs naive
peak.155440	103.627	2.31953	0.367732	6.30766	2.83279e-10	5.70763e-09	Pauken	cd8 memory vs cd8 naive	memory vs naive	Pauken memory vs naive	Pauken mem vs naive
peak.37670	1698.28	2.31951	0.207031	11.2037	3.91266e-29	4.10922e-27	Pauken	cd8 memory vs cd8 naive	memory vs naive	Pauken memory vs naive	Pauken mem vs naive
peak.96204	522.64	2.31915	0.24889	9.31794	1.18618e-20	6.63808e-19	Pauken	cd8 memory vs cd8 naive	memory vs naive	Pauken memory vs naive	Pauken mem vs naive
peak.37960	19.2184	2.31899	0.920545	2.51915	0.0117638	0.0478973	Pauken	cd8 memory vs cd8 naive	memory vs naive	Pauken memory vs naive	Pauken mem vs naive
peak.115476	18.2759	2.31884	0.874169	2.65262	0.00798692	0.0349468	Pauken	cd8 memory vs cd8 naive	memory vs naive	Pauken memory vs naive	Pauken mem vs naive
peak.65390	20.0939	2.31872	0.869703	2.6661	0.00767365	0.033835	Pauken	cd8 memory vs cd8 naive	memory vs naive	Pauken memory vs naive	Pauken mem vs naive
peak.82734	574.389	2.3187	0.279336	8.30077	1.03443e-16	4.11356e-15	Pauken	cd8 memory vs cd8 naive	memory vs naive	Pauken memory vs naive	Pauken mem vs naive
peak.114807	46.3466	2.3184	0.575647	4.02747	5.63802e-05	0.000476793	Pauken	cd8 memory vs cd8 naive	memory vs naive	Pauken memory vs naive	Pauken mem vs naive
peak.108783	40.1036	2.31823	0.548529	4.22626	2.3761e-05	0.000219218	Pauken	cd8 memory vs cd8 naive	memory vs naive	Pauken memory vs naive	Pauken mem vs naive
peak.104628	27.3155	2.31807	0.697876	3.32161	0.000895011	0.005505	Pauken	cd8 memory vs cd8 naive	memory vs naive	Pauken memory vs naive	Pauken mem vs naive
peak.4090	128.903	2.31796	0.538537	4.30418	1.67604e-05	0.000159469	Pauken	cd8 memory vs cd8 naive	memory vs naive	Pauken memory vs naive	Pauken mem vs naive
peak.162854	146.162	2.31759	0.366712	6.31992	2.61703e-10	5.29362e-09	Pauken	cd8 memory vs cd8 naive	memory vs naive	Pauken memory vs naive	Pauken mem vs naive
peak.178924	15.9797	2.31757	0.923362	2.50993	0.0120756	0.0489047	Pauken	cd8 memory vs cd8 naive	memory vs naive	Pauken memory vs naive	Pauken mem vs naive
peak.98398	20.6927	2.31716	0.747303	3.1007	0.00193063	0.0106545	Pauken	cd8 memory vs cd8 naive	memory vs naive	Pauken memory vs naive	Pauken mem vs naive
peak.11015	1296.04	2.31696	0.224667	10.3129	6.16367e-25	4.86078e-23	Pauken	cd8 memory vs cd8 naive	memory vs naive	Pauken memory vs naive	Pauken mem vs naive
peak.23148	24.3855	2.31683	0.806107	2.8741	0.0040518	0.0199351	Pauken	cd8 memory vs cd8 naive	memory vs naive	Pauken memory vs naive	Pauken mem vs naive
peak.43535	364.898	2.31675	0.303202	7.64094	2.15637e-14	6.87771e-13	Pauken	cd8 memory vs cd8 naive	memory vs naive	Pauken memory vs naive	Pauken mem vs naive
peak.152124	43.3418	2.31672	0.859393	2.69576	0.00702279	0.0314768	Pauken	cd8 memory vs cd8 naive	memory vs naive	Pauken memory vs naive	Pauken mem vs naive
peak.7720	74.9809	2.31672	0.608874	3.80492	0.00014185	0.00109141	Pauken	cd8 memory vs cd8 naive	memory vs naive	Pauken memory vs naive	Pauken mem vs naive
peak.99393	48.7821	2.31667	0.600698	3.85662	0.000114964	0.00090473	Pauken	cd8 memory vs cd8 naive	memory vs naive	Pauken memory vs naive	Pauken mem vs naive
peak.102734	16.3531	2.31666	0.872676	2.65466	0.00793885	0.0347895	Pauken	cd8 memory vs cd8 naive	memory vs naive	Pauken memory vs naive	Pauken mem vs naive
peak.115485	35.3622	2.31657	0.629525	3.67987	0.000233355	0.00169611	Pauken	cd8 memory vs cd8 naive	memory vs naive	Pauken memory vs naive	Pauken mem vs naive
peak.12192	97.9036	2.31629	0.423077	5.47487	4.37844e-08	6.6259e-07	Pauken	cd8 memory vs cd8 naive	memory vs naive	Pauken memory vs naive	Pauken mem vs naive
peak.154558	67.0574	2.31614	0.498762	4.64378	3.42091e-06	3.75895e-05	Pauken	cd8 memory vs cd8 naive	memory vs naive	Pauken memory vs naive	Pauken mem vs naive
peak.209068	72.9847	2.31591	0.6372	3.63452	0.0002785	0.00197888	Pauken	cd8 memory vs cd8 naive	memory vs naive	Pauken memory vs naive	Pauken mem vs naive
peak.193044	798.407	2.31576	0.258372	8.96286	3.16369e-19	1.56334e-17	Pauken	cd8 memory vs cd8 naive	memory vs naive	Pauken memory vs naive	Pauken mem vs naive
peak.44045	77.1102	2.31575	0.571217	4.05406	5.03353e-05	0.000430992	Pauken	cd8 memory vs cd8 naive	memory vs naive	Pauken memory vs naive	Pauken mem vs naive
peak.155251	85.3323	2.31524	0.507013	4.56642	4.96123e-06	5.28938e-05	Pauken	cd8 memory vs cd8 naive	memory vs naive	Pauken memory vs naive	Pauken mem vs naive
peak.95549	97.8792	2.31521	0.391409	5.91506	3.31751e-09	5.89395e-08	Pauken	cd8 memory vs cd8 naive	memory vs naive	Pauken memory vs naive	Pauken mem vs naive
peak.115778	56.2172	2.31516	0.506532	4.5706	4.86323e-06	5.19495e-05	Pauken	cd8 memory vs cd8 naive	memory vs naive	Pauken memory vs naive	Pauken mem vs naive
peak.72404	256.745	2.31509	0.282738	8.1881	2.65372e-16	1.01046e-14	Pauken	cd8 memory vs cd8 naive	memory vs naive	Pauken memory vs naive	Pauken mem vs naive
peak.220643	59.8998	2.31472	0.568223	4.07362	4.62877e-05	0.000399933	Pauken	cd8 memory vs cd8 naive	memory vs naive	Pauken memory vs naive	Pauken mem vs naive
peak.23779	244.586	2.31468	0.330428	7.00509	2.4682e-12	6.32959e-11	Pauken	cd8 memory vs cd8 naive	memory vs naive	Pauken memory vs naive	Pauken mem vs naive
peak.113015	44.9422	2.31467	0.593968	3.89696	9.74065e-05	0.00078034	Pauken	cd8 memory vs cd8 naive	memory vs naive	Pauken memory vs naive	Pauken mem vs naive
peak.16820	45.6414	2.31445	0.518155	4.46671	7.94318e-06	8.1188e-05	Pauken	cd8 memory vs cd8 naive	memory vs naive	Pauken memory vs naive	Pauken mem vs naive
peak.115678	73.7149	2.31445	0.436954	5.29678	1.17862e-07	1.6671e-06	Pauken	cd8 memory vs cd8 naive	memory vs naive	Pauken memory vs naive	Pauken mem vs naive
peak.16666	40.1625	2.31425	0.556921	4.15543	3.24672e-05	0.000290671	Pauken	cd8 memory vs cd8 naive	memory vs naive	Pauken memory vs naive	Pauken mem vs naive
peak.72328	28.0197	2.31422	0.702633	3.29363	0.000989016	0.0060025	Pauken	cd8 memory vs cd8 naive	memory vs naive	Pauken memory vs naive	Pauken mem vs naive
peak.68230	84.7774	2.3135	0.524195	4.41343	1.01745e-05	0.000101505	Pauken	cd8 memory vs cd8 naive	memory vs naive	Pauken memory vs naive	Pauken mem vs naive
peak.202817	32.3487	2.31346	0.707848	3.2683	0.00108194	0.00648807	Pauken	cd8 memory vs cd8 naive	memory vs naive	Pauken memory vs naive	Pauken mem vs naive
peak.123415	307.799	2.31344	0.280208	8.25615	1.50445e-16	5.87658e-15	Pauken	cd8 memory vs cd8 naive	memory vs naive	Pauken memory vs naive	Pauken mem vs naive
peak.204922	24.0714	2.31292	0.809228	2.85818	0.00426078	0.0207798	Pauken	cd8 memory vs cd8 naive	memory vs naive	Pauken memory vs naive	Pauken mem vs naive
peak.151202	30.3174	2.31266	0.676209	3.42003	0.00062614	0.00403288	Pauken	cd8 memory vs cd8 naive	memory vs naive	Pauken memory vs naive	Pauken mem vs naive
peak.89546	355.753	2.31246	0.286301	8.07704	6.63582e-16	2.4388e-14	Pauken	cd8 memory vs cd8 naive	memory vs naive	Pauken memory vs naive	Pauken mem vs naive
peak.146209	23.1068	2.31228	0.722997	3.19818	0.00138298	0.00800588	Pauken	cd8 memory vs cd8 naive	memory vs naive	Pauken memory vs naive	Pauken mem vs naive
peak.99207	111.896	2.31227	0.401389	5.76068	8.3775e-09	1.40912e-07	Pauken	cd8 memory vs cd8 naive	memory vs naive	Pauken memory vs naive	Pauken mem vs naive
peak.110270	36.1482	2.31225	0.633782	3.64834	0.000263945	0.00188637	Pauken	cd8 memory vs cd8 naive	memory vs naive	Pauken memory vs naive	Pauken mem vs naive
peak.125054	29.6648	2.312	0.667446	3.46395	0.000532301	0.0034967	Pauken	cd8 memory vs cd8 naive	memory vs naive	Pauken memory vs naive	Pauken mem vs naive
peak.164231	45.9993	2.31177	0.543619	4.25256	2.11343e-05	0.000197048	Pauken	cd8 memory vs cd8 naive	memory vs naive	Pauken memory vs naive	Pauken mem vs naive
peak.36081	15.8972	2.31146	0.836063	2.76469	0.00569766	0.026451	Pauken	cd8 memory vs cd8 naive	memory vs naive	Pauken memory vs naive	Pauken mem vs naive
peak.180421	445.381	2.31124	0.253382	9.12158	7.40399e-20	3.85906e-18	Pauken	cd8 memory vs cd8 naive	memory vs naive	Pauken memory vs naive	Pauken mem vs naive
peak.7768	61.8553	2.31117	0.583603	3.96018	7.48944e-05	0.000615668	Pauken	cd8 memory vs cd8 naive	memory vs naive	Pauken memory vs naive	Pauken mem vs naive
peak.75846	22.3002	2.3109	0.837693	2.75865	0.00580403	0.0268587	Pauken	cd8 memory vs cd8 naive	memory vs naive	Pauken memory vs naive	Pauken mem vs naive
peak.9049	85.0239	2.31059	0.455879	5.06842	4.01122e-07	5.18426e-06	Pauken	cd8 memory vs cd8 naive	memory vs naive	Pauken memory vs naive	Pauken mem vs naive
peak.206882	22.3902	2.31045	0.754843	3.06084	0.00220719	0.0119473	Pauken	cd8 memory vs cd8 naive	memory vs naive	Pauken memory vs naive	Pauken mem vs naive
peak.42805	117.231	2.31019	0.38275	6.03578	1.58193e-09	2.92333e-08	Pauken	cd8 memory vs cd8 naive	memory vs naive	Pauken memory vs naive	Pauken mem vs naive
peak.159182	118.94	2.31	0.378207	6.10777	1.01033e-09	1.91079e-08	Pauken	cd8 memory vs cd8 naive	memory vs naive	Pauken memory vs naive	Pauken mem vs naive
peak.201092	94.6186	2.30981	0.387067	5.96747	2.40954e-09	4.37358e-08	Pauken	cd8 memory vs cd8 naive	memory vs naive	Pauken memory vs naive	Pauken mem vs naive
peak.48467	157.313	2.30979	0.369404	6.25274	4.03311e-10	7.98414e-09	Pauken	cd8 memory vs cd8 naive	memory vs naive	Pauken memory vs naive	Pauken mem vs naive
peak.131187	737.449	2.30978	0.214122	10.7872	3.95492e-27	3.57624e-25	Pauken	cd8 memory vs cd8 naive	memory vs naive	Pauken memory vs naive	Pauken mem vs naive
peak.8529	342.552	2.30972	0.249127	9.27124	1.83995e-20	1.01421e-18	Pauken	cd8 memory vs cd8 naive	memory vs naive	Pauken memory vs naive	Pauken mem vs naive
peak.64909	1592.12	2.30967	0.230924	10.0019	1.49497e-23	1.05486e-21	Pauken	cd8 memory vs cd8 naive	memory vs naive	Pauken memory vs naive	Pauken mem vs naive
peak.130035	832.786	2.3094	0.200099	11.5413	8.17057e-31	9.50715e-29	Pauken	cd8 memory vs cd8 naive	memory vs naive	Pauken memory vs naive	Pauken mem vs naive
peak.82262	73.909	2.30929	0.522073	4.42332	9.71974e-06	9.74471e-05	Pauken	cd8 memory vs cd8 naive	memory vs naive	Pauken memory vs naive	Pauken mem vs naive
peak.176329	27.4132	2.30923	0.699686	3.30038	0.00096553	0.00587847	Pauken	cd8 memory vs cd8 naive	memory vs naive	Pauken memory vs naive	Pauken mem vs naive
peak.44708	47.3768	2.30874	0.611713	3.77422	0.000160506	0.00122004	Pauken	cd8 memory vs cd8 naive	memory vs naive	Pauken memory vs naive	Pauken mem vs naive
peak.212576	415.682	2.30864	0.238195	9.69224	3.25306e-22	2.07763e-20	Pauken	cd8 memory vs cd8 naive	memory vs naive	Pauken memory vs naive	Pauken mem vs naive
peak.67456	38.8787	2.30837	0.563999	4.09286	4.2609e-05	0.000371711	Pauken	cd8 memory vs cd8 naive	memory vs naive	Pauken memory vs naive	Pauken mem vs naive
peak.127064	17.5345	2.30834	0.914811	2.52329	0.0116261	0.0474496	Pauken	cd8 memory vs cd8 naive	memory vs naive	Pauken memory vs naive	Pauken mem vs naive
peak.93561	66.6456	2.30831	0.505373	4.56753	4.93505e-06	5.26475e-05	Pauken	cd8 memory vs cd8 naive	memory vs naive	Pauken memory vs naive	Pauken mem vs naive
peak.38829	1716.92	2.30795	0.218421	10.5665	4.26098e-26	3.62949e-24	Pauken	cd8 memory vs cd8 naive	memory vs naive	Pauken memory vs naive	Pauken mem vs naive
peak.57718	218.212	2.30789	0.285037	8.09681	5.64174e-16	2.08689e-14	Pauken	cd8 memory vs cd8 naive	memory vs naive	Pauken memory vs naive	Pauken mem vs naive
peak.180199	34.4761	2.30747	0.667237	3.45824	0.000543712	0.00356149	Pauken	cd8 memory vs cd8 naive	memory vs naive	Pauken memory vs naive	Pauken mem vs naive
peak.76304	33.4052	2.30739	0.589695	3.91285	9.12131e-05	0.000735694	Pauken	cd8 memory vs cd8 naive	memory vs naive	Pauken memory vs naive	Pauken mem vs naive
peak.83466	18.0528	2.30678	0.901918	2.55764	0.0105385	0.0437908	Pauken	cd8 memory vs cd8 naive	memory vs naive	Pauken memory vs naive	Pauken mem vs naive
peak.42213	85.3787	2.30637	0.461383	4.99881	5.76849e-07	7.2576e-06	Pauken	cd8 memory vs cd8 naive	memory vs naive	Pauken memory vs naive	Pauken mem vs naive
peak.50130	15.0549	2.3063	0.87869	2.6247	0.0086725	0.0373884	Pauken	cd8 memory vs cd8 naive	memory vs naive	Pauken memory vs naive	Pauken mem vs naive
peak.17179	95.4424	2.30617	0.446304	5.16727	2.37539e-07	3.19541e-06	Pauken	cd8 memory vs cd8 naive	memory vs naive	Pauken memory vs naive	Pauken mem vs naive
peak.118021	30.9323	2.30599	0.865322	2.6649	0.00770116	0.0339304	Pauken	cd8 memory vs cd8 naive	memory vs naive	Pauken memory vs naive	Pauken mem vs naive
peak.48076	202.69	2.30588	0.415104	5.55495	2.77698e-08	4.32248e-07	Pauken	cd8 memory vs cd8 naive	memory vs naive	Pauken memory vs naive	Pauken mem vs naive
peak.72602	17.4408	2.30573	0.899349	2.56378	0.010354	0.0431674	Pauken	cd8 memory vs cd8 naive	memory vs naive	Pauken memory vs naive	Pauken mem vs naive
peak.162741	25.3774	2.30562	0.784566	2.93872	0.00329571	0.0167574	Pauken	cd8 memory vs cd8 naive	memory vs naive	Pauken memory vs naive	Pauken mem vs naive
peak.180623	719.443	2.30539	0.231898	9.94137	2.75029e-23	1.91003e-21	Pauken	cd8 memory vs cd8 naive	memory vs naive	Pauken memory vs naive	Pauken mem vs naive
peak.101592	202.068	2.30532	0.286828	8.03728	9.18571e-16	3.33382e-14	Pauken	cd8 memory vs cd8 naive	memory vs naive	Pauken memory vs naive	Pauken mem vs naive
peak.65001	281.06	2.30511	0.318863	7.22914	4.86077e-13	1.33967e-11	Pauken	cd8 memory vs cd8 naive	memory vs naive	Pauken memory vs naive	Pauken mem vs naive
peak.166864	27.754	2.30473	0.646416	3.5654	0.000363296	0.00249994	Pauken	cd8 memory vs cd8 naive	memory vs naive	Pauken memory vs naive	Pauken mem vs naive
peak.44507	1240.84	2.30457	0.187294	12.3046	8.5594e-35	1.2837e-32	Pauken	cd8 memory vs cd8 naive	memory vs naive	Pauken memory vs naive	Pauken mem vs naive
peak.164232	509.614	2.30425	0.259929	8.86492	7.65601e-19	3.65099e-17	Pauken	cd8 memory vs cd8 naive	memory vs naive	Pauken memory vs naive	Pauken mem vs naive
peak.105442	56.0825	2.30387	0.59685	3.86005	0.000113365	0.000893239	Pauken	cd8 memory vs cd8 naive	memory vs naive	Pauken memory vs naive	Pauken mem vs naive
peak.66165	300.845	2.30386	0.272553	8.45289	2.84172e-17	1.18188e-15	Pauken	cd8 memory vs cd8 naive	memory vs naive	Pauken memory vs naive	Pauken mem vs naive
peak.204928	97.0334	2.30364	0.636793	3.61756	0.000297396	0.00209652	Pauken	cd8 memory vs cd8 naive	memory vs naive	Pauken memory vs naive	Pauken mem vs naive
peak.216187	51.0043	2.30359	0.569307	4.0463	5.20345e-05	0.000443988	Pauken	cd8 memory vs cd8 naive	memory vs naive	Pauken memory vs naive	Pauken mem vs naive
peak.167883	426.481	2.30357	0.295983	7.78279	7.09408e-15	2.37561e-13	Pauken	cd8 memory vs cd8 naive	memory vs naive	Pauken memory vs naive	Pauken mem vs naive
peak.30031	24.407	2.30349	0.812233	2.83599	0.00456835	0.0220184	Pauken	cd8 memory vs cd8 naive	memory vs naive	Pauken memory vs naive	Pauken mem vs naive
peak.220497	16.646	2.30306	0.911347	2.5271	0.0115009	0.0470208	Pauken	cd8 memory vs cd8 naive	memory vs naive	Pauken memory vs naive	Pauken mem vs naive
peak.186251	46.974	2.30304	0.557206	4.1332	3.57754e-05	0.000317084	Pauken	cd8 memory vs cd8 naive	memory vs naive	Pauken memory vs naive	Pauken mem vs naive
peak.18369	126.984	2.30292	0.38607	5.96503	2.44582e-09	4.43473e-08	Pauken	cd8 memory vs cd8 naive	memory vs naive	Pauken memory vs naive	Pauken mem vs naive
peak.49738	233.3	2.30276	0.281253	8.1875	2.66699e-16	1.01502e-14	Pauken	cd8 memory vs cd8 naive	memory vs naive	Pauken memory vs naive	Pauken mem vs naive
peak.79532	62.6657	2.30274	0.572119	4.02494	5.69905e-05	0.000481189	Pauken	cd8 memory vs cd8 naive	memory vs naive	Pauken memory vs naive	Pauken mem vs naive
peak.16431	16.6972	2.3025	0.880419	2.61523	0.00891666	0.038224	Pauken	cd8 memory vs cd8 naive	memory vs naive	Pauken memory vs naive	Pauken mem vs naive
peak.57921	2800.91	2.30237	0.203401	11.3194	1.05235e-29	1.13777e-27	Pauken	cd8 memory vs cd8 naive	memory vs naive	Pauken memory vs naive	Pauken mem vs naive
peak.208188	161.232	2.30222	0.435367	5.28801	1.23657e-07	1.74236e-06	Pauken	cd8 memory vs cd8 naive	memory vs naive	Pauken memory vs naive	Pauken mem vs naive
peak.167005	182.323	2.30145	0.341049	6.74817	1.49724e-11	3.50924e-10	Pauken	cd8 memory vs cd8 naive	memory vs naive	Pauken memory vs naive	Pauken mem vs naive
peak.127093	146.567	2.30136	0.317877	7.23977	4.49456e-13	1.24318e-11	Pauken	cd8 memory vs cd8 naive	memory vs naive	Pauken memory vs naive	Pauken mem vs naive
peak.69247	620.178	2.30079	0.266669	8.6279	6.24913e-18	2.73866e-16	Pauken	cd8 memory vs cd8 naive	memory vs naive	Pauken memory vs naive	Pauken mem vs naive
peak.151828	447.702	2.30068	0.255694	8.99778	2.30325e-19	1.14846e-17	Pauken	cd8 memory vs cd8 naive	memory vs naive	Pauken memory vs naive	Pauken mem vs naive
peak.44134	947.184	2.3004	0.214112	10.7439	6.33355e-27	5.67058e-25	Pauken	cd8 memory vs cd8 naive	memory vs naive	Pauken memory vs naive	Pauken mem vs naive
peak.208525	28.1068	2.30027	0.806279	2.85295	0.00433155	0.0210635	Pauken	cd8 memory vs cd8 naive	memory vs naive	Pauken memory vs naive	Pauken mem vs naive
peak.194526	54.1875	2.29999	0.729638	3.15224	0.00162023	0.00916999	Pauken	cd8 memory vs cd8 naive	memory vs naive	Pauken memory vs naive	Pauken mem vs naive
peak.115238	44.3778	2.29973	0.646004	3.55993	0.00037096	0.00254643	Pauken	cd8 memory vs cd8 naive	memory vs naive	Pauken memory vs naive	Pauken mem vs naive
peak.15018	23.1089	2.29959	0.748559	3.07202	0.00212612	0.0115734	Pauken	cd8 memory vs cd8 naive	memory vs naive	Pauken memory vs naive	Pauken mem vs naive
peak.30229	46.0661	2.2995	0.547391	4.20083	2.65938e-05	0.000242926	Pauken	cd8 memory vs cd8 naive	memory vs naive	Pauken memory vs naive	Pauken mem vs naive
peak.158886	17.6329	2.29905	0.835058	2.75316	0.00590232	0.0272371	Pauken	cd8 memory vs cd8 naive	memory vs naive	Pauken memory vs naive	Pauken mem vs naive
peak.185433	232.93	2.29884	0.31519	7.29352	3.01954e-13	8.50607e-12	Pauken	cd8 memory vs cd8 naive	memory vs naive	Pauken memory vs naive	Pauken mem vs naive
peak.64260	592.642	2.29856	0.217871	10.5501	5.07461e-26	4.313e-24	Pauken	cd8 memory vs cd8 naive	memory vs naive	Pauken memory vs naive	Pauken mem vs naive
peak.144056	497.308	2.29854	0.250247	9.18512	4.11081e-20	2.1953e-18	Pauken	cd8 memory vs cd8 naive	memory vs naive	Pauken memory vs naive	Pauken mem vs naive
peak.44896	60.5358	2.29819	0.514995	4.46254	8.09956e-06	8.26112e-05	Pauken	cd8 memory vs cd8 naive	memory vs naive	Pauken memory vs naive	Pauken mem vs naive
peak.4648	62.7884	2.29815	0.465132	4.94085	7.7784e-07	9.56175e-06	Pauken	cd8 memory vs cd8 naive	memory vs naive	Pauken memory vs naive	Pauken mem vs naive
peak.80955	18.2345	2.29812	0.804223	2.85757	0.00426901	0.0208136	Pauken	cd8 memory vs cd8 naive	memory vs naive	Pauken memory vs naive	Pauken mem vs naive
peak.153123	210.017	2.29805	0.44915	5.11645	3.11343e-07	4.10092e-06	Pauken	cd8 memory vs cd8 naive	memory vs naive	Pauken memory vs naive	Pauken mem vs naive
peak.47211	43.7556	2.29793	0.519831	4.42054	9.84554e-06	9.85672e-05	Pauken	cd8 memory vs cd8 naive	memory vs naive	Pauken memory vs naive	Pauken mem vs naive
peak.94195	57.8022	2.29784	0.560348	4.10073	4.11843e-05	0.000360506	Pauken	cd8 memory vs cd8 naive	memory vs naive	Pauken memory vs naive	Pauken mem vs naive
peak.37083	23.2586	2.29769	0.704067	3.26346	0.00110062	0.00658216	Pauken	cd8 memory vs cd8 naive	memory vs naive	Pauken memory vs naive	Pauken mem vs naive
peak.24411	150.179	2.29734	0.351525	6.53534	6.34661e-11	1.38905e-09	Pauken	cd8 memory vs cd8 naive	memory vs naive	Pauken memory vs naive	Pauken mem vs naive
peak.175565	271.215	2.29668	0.276082	8.31885	8.88233e-17	3.55328e-15	Pauken	cd8 memory vs cd8 naive	memory vs naive	Pauken memory vs naive	Pauken mem vs naive
peak.10132	271.271	2.29612	0.276013	8.31889	8.87922e-17	3.55296e-15	Pauken	cd8 memory vs cd8 naive	memory vs naive	Pauken memory vs naive	Pauken mem vs naive
peak.71009	18.1795	2.29604	0.815609	2.81512	0.00487585	0.0232354	Pauken	cd8 memory vs cd8 naive	memory vs naive	Pauken memory vs naive	Pauken mem vs naive
peak.40948	610.67	2.29587	0.266333	8.6203	6.67794e-18	2.91663e-16	Pauken	cd8 memory vs cd8 naive	memory vs naive	Pauken memory vs naive	Pauken mem vs naive
peak.128350	57.5899	2.29512	0.489551	4.68822	2.75589e-06	3.08606e-05	Pauken	cd8 memory vs cd8 naive	memory vs naive	Pauken memory vs naive	Pauken mem vs naive
peak.4962	32.3871	2.29485	0.729182	3.14716	0.00164865	0.0093062	Pauken	cd8 memory vs cd8 naive	memory vs naive	Pauken memory vs naive	Pauken mem vs naive
peak.131151	95.8833	2.29466	0.396747	5.78368	7.30853e-09	1.23755e-07	Pauken	cd8 memory vs cd8 naive	memory vs naive	Pauken memory vs naive	Pauken mem vs naive
peak.60237	22.2582	2.29407	0.742372	3.09019	0.0020003	0.0109851	Pauken	cd8 memory vs cd8 naive	memory vs naive	Pauken memory vs naive	Pauken mem vs naive
peak.17221	133.339	2.29405	0.334078	6.86682	6.56508e-12	1.60458e-10	Pauken	cd8 memory vs cd8 naive	memory vs naive	Pauken memory vs naive	Pauken mem vs naive
peak.127194	14.4203	2.29401	0.917388	2.50059	0.0123986	0.0499674	Pauken	cd8 memory vs cd8 naive	memory vs naive	Pauken memory vs naive	Pauken mem vs naive
peak.4865	22.8132	2.29394	0.666923	3.43958	0.000582611	0.00378381	Pauken	cd8 memory vs cd8 naive	memory vs naive	Pauken memory vs naive	Pauken mem vs naive
peak.114097	17.3777	2.29376	0.906145	2.53134	0.0113629	0.046569	Pauken	cd8 memory vs cd8 naive	memory vs naive	Pauken memory vs naive	Pauken mem vs naive
peak.30866	15.3129	2.29373	0.905118	2.53418	0.011271	0.0462513	Pauken	cd8 memory vs cd8 naive	memory vs naive	Pauken memory vs naive	Pauken mem vs naive
peak.190702	23.7653	2.29352	0.720674	3.18246	0.00146029	0.00838697	Pauken	cd8 memory vs cd8 naive	memory vs naive	Pauken memory vs naive	Pauken mem vs naive
peak.175585	381.678	2.2934	0.260395	8.80738	1.28104e-18	6.01596e-17	Pauken	cd8 memory vs cd8 naive	memory vs naive	Pauken memory vs naive	Pauken mem vs naive
peak.42553	29.9328	2.29337	0.61877	3.70634	0.000210277	0.00154732	Pauken	cd8 memory vs cd8 naive	memory vs naive	Pauken memory vs naive	Pauken mem vs naive
peak.140586	49.9478	2.29326	0.591904	3.87438	0.000106896	0.000847556	Pauken	cd8 memory vs cd8 naive	memory vs naive	Pauken memory vs naive	Pauken mem vs naive
peak.28299	2505.39	2.29305	0.174192	13.1639	1.41542e-39	2.86382e-37	Pauken	cd8 memory vs cd8 naive	memory vs naive	Pauken memory vs naive	Pauken mem vs naive
peak.175584	191.304	2.293	0.394368	5.81439	6.08572e-09	1.04159e-07	Pauken	cd8 memory vs cd8 naive	memory vs naive	Pauken memory vs naive	Pauken mem vs naive
peak.154801	203.451	2.29286	0.470668	4.87149	1.10758e-06	1.33043e-05	Pauken	cd8 memory vs cd8 naive	memory vs naive	Pauken memory vs naive	Pauken mem vs naive
peak.36494	57.9353	2.29272	0.585551	3.91548	9.02236e-05	0.00072836	Pauken	cd8 memory vs cd8 naive	memory vs naive	Pauken memory vs naive	Pauken mem vs naive
peak.209326	37.9468	2.29244	0.914713	2.50618	0.0122043	0.0493274	Pauken	cd8 memory vs cd8 naive	memory vs naive	Pauken memory vs naive	Pauken mem vs naive
peak.136636	134.365	2.29239	0.437056	5.24508	1.56216e-07	2.16278e-06	Pauken	cd8 memory vs cd8 naive	memory vs naive	Pauken memory vs naive	Pauken mem vs naive
peak.110452	38.0273	2.29183	0.662544	3.45914	0.000541909	0.00355194	Pauken	cd8 memory vs cd8 naive	memory vs naive	Pauken memory vs naive	Pauken mem vs naive
peak.44697	389.311	2.29183	0.26159	8.76114	1.93281e-18	8.90587e-17	Pauken	cd8 memory vs cd8 naive	memory vs naive	Pauken memory vs naive	Pauken mem vs naive
peak.52801	95.8048	2.29174	0.401952	5.70151	1.18752e-08	1.95084e-07	Pauken	cd8 memory vs cd8 naive	memory vs naive	Pauken memory vs naive	Pauken mem vs naive
peak.190284	101.878	2.29172	0.404465	5.66606	1.46121e-08	2.37113e-07	Pauken	cd8 memory vs cd8 naive	memory vs naive	Pauken memory vs naive	Pauken mem vs naive
peak.147593	268.238	2.29145	0.332807	6.88522	5.76979e-12	1.41898e-10	Pauken	cd8 memory vs cd8 naive	memory vs naive	Pauken memory vs naive	Pauken mem vs naive
peak.207331	19.8717	2.29142	0.793039	2.88941	0.00385961	0.0191318	Pauken	cd8 memory vs cd8 naive	memory vs naive	Pauken memory vs naive	Pauken mem vs naive
peak.211954	389.048	2.29134	0.263099	8.70904	3.06446e-18	1.38552e-16	Pauken	cd8 memory vs cd8 naive	memory vs naive	Pauken memory vs naive	Pauken mem vs naive
peak.69999	63.9512	2.29133	0.456284	5.02172	5.12108e-07	6.50311e-06	Pauken	cd8 memory vs cd8 naive	memory vs naive	Pauken memory vs naive	Pauken mem vs naive
peak.115211	22.2477	2.29127	0.799336	2.86647	0.00415075	0.0203349	Pauken	cd8 memory vs cd8 naive	memory vs naive	Pauken memory vs naive	Pauken mem vs naive
peak.114961	119.083	2.29094	0.341631	6.7059	2.00175e-11	4.64019e-10	Pauken	cd8 memory vs cd8 naive	memory vs naive	Pauken memory vs naive	Pauken mem vs naive
peak.115005	112.847	2.29092	0.420946	5.44232	5.25922e-08	7.85926e-07	Pauken	cd8 memory vs cd8 naive	memory vs naive	Pauken memory vs naive	Pauken mem vs naive
peak.155759	53.0432	2.29073	0.648755	3.53097	0.00041404	0.00280309	Pauken	cd8 memory vs cd8 naive	memory vs naive	Pauken memory vs naive	Pauken mem vs naive
peak.194531	63.7642	2.29073	0.582681	3.93136	8.44659e-05	0.000685974	Pauken	cd8 memory vs cd8 naive	memory vs naive	Pauken memory vs naive	Pauken mem vs naive
peak.168765	30.0189	2.29056	0.620269	3.69285	0.000221752	0.00162324	Pauken	cd8 memory vs cd8 naive	memory vs naive	Pauken memory vs naive	Pauken mem vs naive
peak.212494	408.012	2.29053	0.270208	8.47691	2.31261e-17	9.67561e-16	Pauken	cd8 memory vs cd8 naive	memory vs naive	Pauken memory vs naive	Pauken mem vs naive
peak.27905	190.607	2.29019	0.330069	6.93853	3.96204e-12	9.96002e-11	Pauken	cd8 memory vs cd8 naive	memory vs naive	Pauken memory vs naive	Pauken mem vs naive
peak.120965	30.4861	2.29014	0.648748	3.53009	0.000415426	0.00281135	Pauken	cd8 memory vs cd8 naive	memory vs naive	Pauken memory vs naive	Pauken mem vs naive
peak.916	22.5415	2.29011	0.842825	2.71719	0.00658391	0.0298253	Pauken	cd8 memory vs cd8 naive	memory vs naive	Pauken memory vs naive	Pauken mem vs naive
peak.38042	85.1806	2.28994	0.467549	4.89775	9.69383e-07	1.17459e-05	Pauken	cd8 memory vs cd8 naive	memory vs naive	Pauken memory vs naive	Pauken mem vs naive
peak.158645	65.7015	2.28965	0.521476	4.39071	1.12983e-05	0.000111568	Pauken	cd8 memory vs cd8 naive	memory vs naive	Pauken memory vs naive	Pauken mem vs naive
peak.128694	45.8905	2.28957	0.503386	4.54834	5.40701e-06	5.71446e-05	Pauken	cd8 memory vs cd8 naive	memory vs naive	Pauken memory vs naive	Pauken mem vs naive
peak.130063	24.9599	2.28944	0.686201	3.33641	0.000848693	0.00525998	Pauken	cd8 memory vs cd8 naive	memory vs naive	Pauken memory vs naive	Pauken mem vs naive
peak.160602	21.0187	2.2894	0.842229	2.71827	0.00656249	0.0297484	Pauken	cd8 memory vs cd8 naive	memory vs naive	Pauken memory vs naive	Pauken mem vs naive
peak.190442	202.474	2.2893	0.472875	4.84124	1.29032e-06	1.5311e-05	Pauken	cd8 memory vs cd8 naive	memory vs naive	Pauken memory vs naive	Pauken mem vs naive
peak.124289	16.5342	2.28823	0.9028	2.5346	0.0112577	0.0462077	Pauken	cd8 memory vs cd8 naive	memory vs naive	Pauken memory vs naive	Pauken mem vs naive
peak.12559	25.726	2.28801	0.76179	3.00347	0.00266922	0.0140434	Pauken	cd8 memory vs cd8 naive	memory vs naive	Pauken memory vs naive	Pauken mem vs naive
peak.117701	32.1131	2.28797	0.751828	3.04321	0.0023407	0.0125619	Pauken	cd8 memory vs cd8 naive	memory vs naive	Pauken memory vs naive	Pauken mem vs naive
peak.14907	24.6769	2.28785	0.869018	2.63269	0.00847115	0.0366937	Pauken	cd8 memory vs cd8 naive	memory vs naive	Pauken memory vs naive	Pauken mem vs naive
peak.208761	43.8248	2.28767	0.668532	3.42193	0.000621784	0.00400816	Pauken	cd8 memory vs cd8 naive	memory vs naive	Pauken memory vs naive	Pauken mem vs naive
peak.207726	41.0937	2.28757	0.899999	2.54175	0.0110299	0.0454565	Pauken	cd8 memory vs cd8 naive	memory vs naive	Pauken memory vs naive	Pauken mem vs naive
peak.10567	226.015	2.28738	0.282177	8.10618	5.22362e-16	1.94014e-14	Pauken	cd8 memory vs cd8 naive	memory vs naive	Pauken memory vs naive	Pauken mem vs naive
peak.25867	52.5238	2.28724	0.547002	4.18141	2.89707e-05	0.000262461	Pauken	cd8 memory vs cd8 naive	memory vs naive	Pauken memory vs naive	Pauken mem vs naive
peak.79509	3650.49	2.28704	0.213303	10.7221	8.02016e-27	7.12274e-25	Pauken	cd8 memory vs cd8 naive	memory vs naive	Pauken memory vs naive	Pauken mem vs naive
peak.194825	104.354	2.28693	0.395518	5.7821	7.37729e-09	1.24837e-07	Pauken	cd8 memory vs cd8 naive	memory vs naive	Pauken memory vs naive	Pauken mem vs naive
peak.209680	17.7227	2.28685	0.912728	2.50551	0.0122274	0.0494067	Pauken	cd8 memory vs cd8 naive	memory vs naive	Pauken memory vs naive	Pauken mem vs naive
peak.149900	202.704	2.28676	0.615003	3.71829	0.000200577	0.0014848	Pauken	cd8 memory vs cd8 naive	memory vs naive	Pauken memory vs naive	Pauken mem vs naive
peak.99246	234.313	2.28631	0.277373	8.24271	1.68349e-16	6.54937e-15	Pauken	cd8 memory vs cd8 naive	memory vs naive	Pauken memory vs naive	Pauken mem vs naive
peak.222930	54.0349	2.28605	0.550124	4.15553	3.24537e-05	0.000290566	Pauken	cd8 memory vs cd8 naive	memory vs naive	Pauken memory vs naive	Pauken mem vs naive
peak.118236	233.727	2.28593	0.28139	8.12371	4.52141e-16	1.68542e-14	Pauken	cd8 memory vs cd8 naive	memory vs naive	Pauken memory vs naive	Pauken mem vs naive
peak.11473	69.8878	2.28576	0.55812	4.09546	4.21336e-05	0.000368126	Pauken	cd8 memory vs cd8 naive	memory vs naive	Pauken memory vs naive	Pauken mem vs naive
peak.23025	40.4627	2.28571	0.66647	3.42958	0.000604516	0.00390863	Pauken	cd8 memory vs cd8 naive	memory vs naive	Pauken memory vs naive	Pauken mem vs naive
peak.66140	257.975	2.28568	0.350777	6.51604	7.21876e-11	1.5682e-09	Pauken	cd8 memory vs cd8 naive	memory vs naive	Pauken memory vs naive	Pauken mem vs naive
peak.185836	16.3148	2.28549	0.91025	2.51084	0.0120444	0.0488027	Pauken	cd8 memory vs cd8 naive	memory vs naive	Pauken memory vs naive	Pauken mem vs naive
peak.94662	130.883	2.28515	0.382745	5.97043	2.36634e-09	4.29971e-08	Pauken	cd8 memory vs cd8 naive	memory vs naive	Pauken memory vs naive	Pauken mem vs naive
peak.46014	353.26	2.28494	0.229389	9.96096	2.25881e-23	1.57366e-21	Pauken	cd8 memory vs cd8 naive	memory vs naive	Pauken memory vs naive	Pauken mem vs naive
peak.112505	59.355	2.28418	0.484154	4.71787	2.38328e-06	2.7002e-05	Pauken	cd8 memory vs cd8 naive	memory vs naive	Pauken memory vs naive	Pauken mem vs naive
peak.128159	63.9037	2.28411	0.469564	4.86433	1.14846e-06	1.37483e-05	Pauken	cd8 memory vs cd8 naive	memory vs naive	Pauken memory vs naive	Pauken mem vs naive
peak.104904	274.188	2.28375	0.288678	7.91106	2.5521e-15	8.89803e-14	Pauken	cd8 memory vs cd8 naive	memory vs naive	Pauken memory vs naive	Pauken mem vs naive
peak.160279	154.038	2.28374	0.36711	6.22086	4.9444e-10	9.68249e-09	Pauken	cd8 memory vs cd8 naive	memory vs naive	Pauken memory vs naive	Pauken mem vs naive
peak.87903	866.403	2.28361	0.220482	10.3574	3.87523e-25	3.09406e-23	Pauken	cd8 memory vs cd8 naive	memory vs naive	Pauken memory vs naive	Pauken mem vs naive
peak.23439	15.0297	2.28327	0.897125	2.5451	0.0109246	0.0451073	Pauken	cd8 memory vs cd8 naive	memory vs naive	Pauken memory vs naive	Pauken mem vs naive
peak.143737	83.7399	2.28308	0.544171	4.19552	2.72245e-05	0.000248099	Pauken	cd8 memory vs cd8 naive	memory vs naive	Pauken memory vs naive	Pauken mem vs naive
peak.223055	44.9633	2.28287	0.678314	3.36551	0.000764023	0.00479361	Pauken	cd8 memory vs cd8 naive	memory vs naive	Pauken memory vs naive	Pauken mem vs naive
peak.36097	29.9363	2.28282	0.605698	3.76891	0.000163964	0.00124308	Pauken	cd8 memory vs cd8 naive	memory vs naive	Pauken memory vs naive	Pauken mem vs naive
peak.57503	657.654	2.28281	0.217859	10.4784	1.08575e-25	9.04147e-24	Pauken	cd8 memory vs cd8 naive	memory vs naive	Pauken memory vs naive	Pauken mem vs naive
peak.156072	13.8062	2.2826	0.895783	2.54817	0.0108291	0.044775	Pauken	cd8 memory vs cd8 naive	memory vs naive	Pauken memory vs naive	Pauken mem vs naive
peak.193561	30.6433	2.28255	0.641033	3.56073	0.000369824	0.00253942	Pauken	cd8 memory vs cd8 naive	memory vs naive	Pauken memory vs naive	Pauken mem vs naive
peak.51937	27.6091	2.28253	0.736485	3.09922	0.00194029	0.0107028	Pauken	cd8 memory vs cd8 naive	memory vs naive	Pauken memory vs naive	Pauken mem vs naive
peak.93552	39.3908	2.28246	0.702251	3.25021	0.0011532	0.00685092	Pauken	cd8 memory vs cd8 naive	memory vs naive	Pauken memory vs naive	Pauken mem vs naive
peak.120107	39.1402	2.28218	0.831486	2.7447	0.00605666	0.027826	Pauken	cd8 memory vs cd8 naive	memory vs naive	Pauken memory vs naive	Pauken mem vs naive
peak.40001	24.3089	2.28205	0.717111	3.18229	0.00146118	0.00839147	Pauken	cd8 memory vs cd8 naive	memory vs naive	Pauken memory vs naive	Pauken mem vs naive
peak.18589	461.74	2.282	0.315926	7.2232	5.078e-13	1.39704e-11	Pauken	cd8 memory vs cd8 naive	memory vs naive	Pauken memory vs naive	Pauken mem vs naive
peak.199210	51.5925	2.28198	0.554592	4.11469	3.87702e-05	0.000341327	Pauken	cd8 memory vs cd8 naive	memory vs naive	Pauken memory vs naive	Pauken mem vs naive
peak.169301	100.21	2.28195	0.406672	5.61126	2.00853e-08	3.19638e-07	Pauken	cd8 memory vs cd8 naive	memory vs naive	Pauken memory vs naive	Pauken mem vs naive
peak.177058	42.9916	2.2818	0.514219	4.43741	9.10478e-06	9.18911e-05	Pauken	cd8 memory vs cd8 naive	memory vs naive	Pauken memory vs naive	Pauken mem vs naive
peak.187998	29.5365	2.28167	0.636759	3.58326	0.000339329	0.0023535	Pauken	cd8 memory vs cd8 naive	memory vs naive	Pauken memory vs naive	Pauken mem vs naive
peak.142277	107.66	2.28105	0.398525	5.72373	1.04213e-08	1.72987e-07	Pauken	cd8 memory vs cd8 naive	memory vs naive	Pauken memory vs naive	Pauken mem vs naive
peak.150376	99.3743	2.28087	0.438079	5.20653	1.92406e-07	2.62538e-06	Pauken	cd8 memory vs cd8 naive	memory vs naive	Pauken memory vs naive	Pauken mem vs naive
peak.59885	78.5672	2.28067	0.393345	5.79814	6.70558e-09	1.14147e-07	Pauken	cd8 memory vs cd8 naive	memory vs naive	Pauken memory vs naive	Pauken mem vs naive
peak.150575	69.0242	2.28058	0.50405	4.52451	6.05366e-06	6.34396e-05	Pauken	cd8 memory vs cd8 naive	memory vs naive	Pauken memory vs naive	Pauken mem vs naive
peak.99253	240.171	2.28036	0.301557	7.56196	3.97039e-14	1.2324e-12	Pauken	cd8 memory vs cd8 naive	memory vs naive	Pauken memory vs naive	Pauken mem vs naive
peak.106252	413.253	2.28031	0.288734	7.89761	2.84309e-15	9.85683e-14	Pauken	cd8 memory vs cd8 naive	memory vs naive	Pauken memory vs naive	Pauken mem vs naive
peak.171028	15.2278	2.2803	0.870261	2.62025	0.00878652	0.0377838	Pauken	cd8 memory vs cd8 naive	memory vs naive	Pauken memory vs naive	Pauken mem vs naive
peak.164275	72.4957	2.28022	0.455659	5.00421	5.60908e-07	7.07213e-06	Pauken	cd8 memory vs cd8 naive	memory vs naive	Pauken memory vs naive	Pauken mem vs naive
peak.114398	37.1843	2.28002	0.620504	3.67447	0.000238345	0.00172804	Pauken	cd8 memory vs cd8 naive	memory vs naive	Pauken memory vs naive	Pauken mem vs naive
peak.98934	13.8785	2.27966	0.90529	2.51816	0.0117971	0.0479988	Pauken	cd8 memory vs cd8 naive	memory vs naive	Pauken memory vs naive	Pauken mem vs naive
peak.180718	214.613	2.27959	0.28936	7.87804	3.32547e-15	1.14597e-13	Pauken	cd8 memory vs cd8 naive	memory vs naive	Pauken memory vs naive	Pauken mem vs naive
peak.41453	145.934	2.2786	0.369791	6.16186	7.18968e-10	1.3811e-08	Pauken	cd8 memory vs cd8 naive	memory vs naive	Pauken memory vs naive	Pauken mem vs naive
peak.180630	789.802	2.27853	0.244763	9.30914	1.2887e-20	7.18833e-19	Pauken	cd8 memory vs cd8 naive	memory vs naive	Pauken memory vs naive	Pauken mem vs naive
peak.154590	145.513	2.27818	0.393476	5.78989	7.04336e-09	1.19509e-07	Pauken	cd8 memory vs cd8 naive	memory vs naive	Pauken memory vs naive	Pauken mem vs naive
peak.102632	26.0516	2.27812	0.8606	2.64713	0.00811775	0.0354372	Pauken	cd8 memory vs cd8 naive	memory vs naive	Pauken memory vs naive	Pauken mem vs naive
peak.89442	51.3475	2.27811	0.51825	4.39578	1.10376e-05	0.000109239	Pauken	cd8 memory vs cd8 naive	memory vs naive	Pauken memory vs naive	Pauken mem vs naive
peak.21904	54.795	2.27811	0.469216	4.85515	1.20295e-06	1.43554e-05	Pauken	cd8 memory vs cd8 naive	memory vs naive	Pauken memory vs naive	Pauken mem vs naive
peak.127512	46.8887	2.2778	0.577026	3.94747	7.89801e-05	0.000645947	Pauken	cd8 memory vs cd8 naive	memory vs naive	Pauken memory vs naive	Pauken mem vs naive
peak.81963	205.12	2.27776	0.361362	6.30326	2.91445e-10	5.86752e-09	Pauken	cd8 memory vs cd8 naive	memory vs naive	Pauken memory vs naive	Pauken mem vs naive
peak.1198	21.6266	2.27775	0.74359	3.06318	0.00218998	0.0118636	Pauken	cd8 memory vs cd8 naive	memory vs naive	Pauken memory vs naive	Pauken mem vs naive
peak.164202	488.916	2.27736	0.241187	9.44232	3.64605e-21	2.12284e-19	Pauken	cd8 memory vs cd8 naive	memory vs naive	Pauken memory vs naive	Pauken mem vs naive
peak.176733	18.6266	2.27691	0.795095	2.86369	0.00418735	0.0204869	Pauken	cd8 memory vs cd8 naive	memory vs naive	Pauken memory vs naive	Pauken mem vs naive
peak.104700	27.8093	2.27689	0.663131	3.43354	0.000595752	0.00385957	Pauken	cd8 memory vs cd8 naive	memory vs naive	Pauken memory vs naive	Pauken mem vs naive
peak.209002	18.9313	2.27678	0.768476	2.96272	0.0030493	0.0157086	Pauken	cd8 memory vs cd8 naive	memory vs naive	Pauken memory vs naive	Pauken mem vs naive
peak.191630	62.0308	2.27672	0.460884	4.93989	7.81686e-07	9.6075e-06	Pauken	cd8 memory vs cd8 naive	memory vs naive	Pauken memory vs naive	Pauken mem vs naive
peak.217680	134.25	2.27666	0.352216	6.46383	1.02088e-10	2.17426e-09	Pauken	cd8 memory vs cd8 naive	memory vs naive	Pauken memory vs naive	Pauken mem vs naive
peak.42287	26.8524	2.27642	0.818731	2.78042	0.00542891	0.0254114	Pauken	cd8 memory vs cd8 naive	memory vs naive	Pauken memory vs naive	Pauken mem vs naive
peak.65240	28.6933	2.27632	0.613967	3.70757	0.00020926	0.00154057	Pauken	cd8 memory vs cd8 naive	memory vs naive	Pauken memory vs naive	Pauken mem vs naive
peak.205999	174.009	2.2761	0.327662	6.9465	3.74458e-12	9.43951e-11	Pauken	cd8 memory vs cd8 naive	memory vs naive	Pauken memory vs naive	Pauken mem vs naive
peak.44867	39.0496	2.27596	0.630174	3.61163	0.000304273	0.00213855	Pauken	cd8 memory vs cd8 naive	memory vs naive	Pauken memory vs naive	Pauken mem vs naive
peak.161589	90.1259	2.2757	0.516307	4.40765	1.04497e-05	0.000103981	Pauken	cd8 memory vs cd8 naive	memory vs naive	Pauken memory vs naive	Pauken mem vs naive
peak.9345	64.7603	2.27474	0.683847	3.32638	0.000879814	0.00542256	Pauken	cd8 memory vs cd8 naive	memory vs naive	Pauken memory vs naive	Pauken mem vs naive
peak.21887	23.7816	2.27464	0.768863	2.95844	0.00309196	0.0158806	Pauken	cd8 memory vs cd8 naive	memory vs naive	Pauken memory vs naive	Pauken mem vs naive
peak.205104	205.315	2.27424	0.303103	7.50322	6.22712e-14	1.88655e-12	Pauken	cd8 memory vs cd8 naive	memory vs naive	Pauken memory vs naive	Pauken mem vs naive
peak.18570	213.005	2.27389	0.343946	6.61119	3.81236e-11	8.55437e-10	Pauken	cd8 memory vs cd8 naive	memory vs naive	Pauken memory vs naive	Pauken mem vs naive
peak.172652	102.468	2.27347	0.539598	4.21328	2.51694e-05	0.000231037	Pauken	cd8 memory vs cd8 naive	memory vs naive	Pauken memory vs naive	Pauken mem vs naive
peak.130043	22.2644	2.27307	0.830879	2.73574	0.00622409	0.0284697	Pauken	cd8 memory vs cd8 naive	memory vs naive	Pauken memory vs naive	Pauken mem vs naive
peak.41958	149.906	2.27304	0.330086	6.88621	5.72999e-12	1.41031e-10	Pauken	cd8 memory vs cd8 naive	memory vs naive	Pauken memory vs naive	Pauken mem vs naive
peak.136396	48.6418	2.27297	0.631492	3.59937	0.000318993	0.00222991	Pauken	cd8 memory vs cd8 naive	memory vs naive	Pauken memory vs naive	Pauken mem vs naive
peak.83427	582.604	2.27275	0.224927	10.1044	5.28326e-24	3.83677e-22	Pauken	cd8 memory vs cd8 naive	memory vs naive	Pauken memory vs naive	Pauken mem vs naive
peak.91371	30.0725	2.27273	0.768287	2.95818	0.00309462	0.0158921	Pauken	cd8 memory vs cd8 naive	memory vs naive	Pauken memory vs naive	Pauken mem vs naive
peak.40234	453.966	2.27271	0.294987	7.70446	1.31403e-14	4.29126e-13	Pauken	cd8 memory vs cd8 naive	memory vs naive	Pauken memory vs naive	Pauken mem vs naive
peak.163212	35.2588	2.27264	0.61163	3.71571	0.00020263	0.00149842	Pauken	cd8 memory vs cd8 naive	memory vs naive	Pauken memory vs naive	Pauken mem vs naive
peak.2482	252.19	2.27238	0.361216	6.29091	3.15606e-10	6.32833e-09	Pauken	cd8 memory vs cd8 naive	memory vs naive	Pauken memory vs naive	Pauken mem vs naive
peak.127420	138.185	2.27227	0.522231	4.35108	1.35471e-05	0.000131343	Pauken	cd8 memory vs cd8 naive	memory vs naive	Pauken memory vs naive	Pauken mem vs naive
peak.11515	100.016	2.27222	0.37264	6.09763	1.07654e-09	2.0278e-08	Pauken	cd8 memory vs cd8 naive	memory vs naive	Pauken memory vs naive	Pauken mem vs naive
peak.175427	57.5112	2.27187	0.517692	4.38847	1.14153e-05	0.00011263	Pauken	cd8 memory vs cd8 naive	memory vs naive	Pauken memory vs naive	Pauken mem vs naive
peak.103552	18.7114	2.27175	0.840589	2.70257	0.00688053	0.0309399	Pauken	cd8 memory vs cd8 naive	memory vs naive	Pauken memory vs naive	Pauken mem vs naive
peak.23220	380.381	2.27162	0.281114	8.0808	6.43431e-16	2.367e-14	Pauken	cd8 memory vs cd8 naive	memory vs naive	Pauken memory vs naive	Pauken mem vs naive
peak.102950	251.09	2.27139	0.381323	5.9566	2.57545e-09	4.6539e-08	Pauken	cd8 memory vs cd8 naive	memory vs naive	Pauken memory vs naive	Pauken mem vs naive
peak.70519	101.782	2.27131	0.367662	6.1777	6.50404e-10	1.25628e-08	Pauken	cd8 memory vs cd8 naive	memory vs naive	Pauken memory vs naive	Pauken mem vs naive
peak.31825	24.8389	2.27038	0.761807	2.98026	0.00288005	0.0149839	Pauken	cd8 memory vs cd8 naive	memory vs naive	Pauken memory vs naive	Pauken mem vs naive
peak.183540	26.5886	2.2698	0.700768	3.23902	0.00119942	0.00708345	Pauken	cd8 memory vs cd8 naive	memory vs naive	Pauken memory vs naive	Pauken mem vs naive
peak.24909	88.3276	2.26968	0.740327	3.06578	0.00217101	0.011775	Pauken	cd8 memory vs cd8 naive	memory vs naive	Pauken memory vs naive	Pauken mem vs naive
peak.155830	22.2102	2.26961	0.73048	3.10702	0.00188984	0.01046	Pauken	cd8 memory vs cd8 naive	memory vs naive	Pauken memory vs naive	Pauken mem vs naive
peak.147524	376.927	2.26955	0.297709	7.6234	2.47075e-14	7.82996e-13	Pauken	cd8 memory vs cd8 naive	memory vs naive	Pauken memory vs naive	Pauken mem vs naive
peak.208115	694.303	2.26953	0.238615	9.51124	1.88405e-21	1.12065e-19	Pauken	cd8 memory vs cd8 naive	memory vs naive	Pauken memory vs naive	Pauken mem vs naive
peak.156068	86.1362	2.2695	0.459326	4.94095	7.77447e-07	9.55844e-06	Pauken	cd8 memory vs cd8 naive	memory vs naive	Pauken memory vs naive	Pauken mem vs naive
peak.61417	56.6724	2.26949	0.510322	4.44718	8.70057e-06	8.81752e-05	Pauken	cd8 memory vs cd8 naive	memory vs naive	Pauken memory vs naive	Pauken mem vs naive
peak.42647	70.2156	2.26938	0.647715	3.50366	0.000458906	0.00306877	Pauken	cd8 memory vs cd8 naive	memory vs naive	Pauken memory vs naive	Pauken mem vs naive
peak.8733	40.9212	2.2693	0.57009	3.98059	6.87431e-05	0.000569688	Pauken	cd8 memory vs cd8 naive	memory vs naive	Pauken memory vs naive	Pauken mem vs naive
peak.12251	19.1213	2.26911	0.801556	2.83088	0.00464199	0.0223141	Pauken	cd8 memory vs cd8 naive	memory vs naive	Pauken memory vs naive	Pauken mem vs naive
peak.83465	69.8221	2.26903	0.472599	4.80117	1.57744e-06	1.84453e-05	Pauken	cd8 memory vs cd8 naive	memory vs naive	Pauken memory vs naive	Pauken mem vs naive
peak.88651	1686.09	2.26863	0.22146	10.244	1.25943e-24	9.67961e-23	Pauken	cd8 memory vs cd8 naive	memory vs naive	Pauken memory vs naive	Pauken mem vs naive
peak.15419	204.213	2.26853	0.312804	7.25222	4.09988e-13	1.13892e-11	Pauken	cd8 memory vs cd8 naive	memory vs naive	Pauken memory vs naive	Pauken mem vs naive
peak.95259	61.2668	2.26846	0.54429	4.16774	3.07632e-05	0.000277104	Pauken	cd8 memory vs cd8 naive	memory vs naive	Pauken memory vs naive	Pauken mem vs naive
peak.64800	352.949	2.26845	0.257805	8.79908	1.37941e-18	6.45825e-17	Pauken	cd8 memory vs cd8 naive	memory vs naive	Pauken memory vs naive	Pauken mem vs naive
peak.61086	28.8696	2.2681	0.708116	3.203	0.00136002	0.00789209	Pauken	cd8 memory vs cd8 naive	memory vs naive	Pauken memory vs naive	Pauken mem vs naive
peak.180243	20.6084	2.26808	0.772805	2.93486	0.00333695	0.0169246	Pauken	cd8 memory vs cd8 naive	memory vs naive	Pauken memory vs naive	Pauken mem vs naive
peak.180661	129.245	2.26804	0.350014	6.47986	9.1807e-11	1.96752e-09	Pauken	cd8 memory vs cd8 naive	memory vs naive	Pauken memory vs naive	Pauken mem vs naive
peak.164510	2879.65	2.2679	0.201134	11.2755	1.73318e-29	1.84922e-27	Pauken	cd8 memory vs cd8 naive	memory vs naive	Pauken memory vs naive	Pauken mem vs naive
peak.155622	35.5896	2.26771	0.771638	2.93882	0.00329463	0.0167531	Pauken	cd8 memory vs cd8 naive	memory vs naive	Pauken memory vs naive	Pauken mem vs naive
peak.31339	48.1096	2.26759	0.542014	4.18364	2.86875e-05	0.000260078	Pauken	cd8 memory vs cd8 naive	memory vs naive	Pauken memory vs naive	Pauken mem vs naive
peak.105868	79.2218	2.26757	0.511486	4.43329	9.28068e-06	9.34584e-05	Pauken	cd8 memory vs cd8 naive	memory vs naive	Pauken memory vs naive	Pauken mem vs naive
peak.71066	419.023	2.26754	0.257772	8.79671	1.40881e-18	6.59191e-17	Pauken	cd8 memory vs cd8 naive	memory vs naive	Pauken memory vs naive	Pauken mem vs naive
peak.23636	1367.5	2.26754	0.199857	11.3458	7.7795e-30	8.50039e-28	Pauken	cd8 memory vs cd8 naive	memory vs naive	Pauken memory vs naive	Pauken mem vs naive
peak.34310	23.0937	2.26737	0.738162	3.07164	0.00212887	0.0115839	Pauken	cd8 memory vs cd8 naive	memory vs naive	Pauken memory vs naive	Pauken mem vs naive
peak.49634	74.5853	2.26712	0.879432	2.57793	0.00993936	0.0417468	Pauken	cd8 memory vs cd8 naive	memory vs naive	Pauken memory vs naive	Pauken mem vs naive
peak.4636	657.427	2.2671	0.242412	9.35227	8.57872e-21	4.84833e-19	Pauken	cd8 memory vs cd8 naive	memory vs naive	Pauken memory vs naive	Pauken mem vs naive
peak.157233	33.4473	2.26687	0.716636	3.1632	0.00156044	0.00888113	Pauken	cd8 memory vs cd8 naive	memory vs naive	Pauken memory vs naive	Pauken mem vs naive
peak.124855	30.8208	2.26685	0.733825	3.08909	0.0020077	0.0110183	Pauken	cd8 memory vs cd8 naive	memory vs naive	Pauken memory vs naive	Pauken mem vs naive
peak.2446	130.493	2.26661	0.379503	5.97257	2.3355e-09	4.24618e-08	Pauken	cd8 memory vs cd8 naive	memory vs naive	Pauken memory vs naive	Pauken mem vs naive
peak.69152	30.6126	2.26632	0.736521	3.07705	0.00209058	0.0114041	Pauken	cd8 memory vs cd8 naive	memory vs naive	Pauken memory vs naive	Pauken mem vs naive
peak.72269	155.658	2.26631	0.373792	6.06302	1.33589e-09	2.49107e-08	Pauken	cd8 memory vs cd8 naive	memory vs naive	Pauken memory vs naive	Pauken mem vs naive
peak.168035	541.736	2.26625	0.235994	9.60301	7.76451e-22	4.80182e-20	Pauken	cd8 memory vs cd8 naive	memory vs naive	Pauken memory vs naive	Pauken mem vs naive
peak.201232	80.33	2.26593	0.420433	5.38951	7.065e-08	1.03275e-06	Pauken	cd8 memory vs cd8 naive	memory vs naive	Pauken memory vs naive	Pauken mem vs naive
peak.199774	71.3109	2.26574	0.47667	4.75327	2.00157e-06	2.29847e-05	Pauken	cd8 memory vs cd8 naive	memory vs naive	Pauken memory vs naive	Pauken mem vs naive
peak.39606	30.2829	2.26557	0.631019	3.59033	0.000330261	0.00229834	Pauken	cd8 memory vs cd8 naive	memory vs naive	Pauken memory vs naive	Pauken mem vs naive
peak.66907	70.5861	2.26518	0.470833	4.81101	1.50168e-06	1.76317e-05	Pauken	cd8 memory vs cd8 naive	memory vs naive	Pauken memory vs naive	Pauken mem vs naive
peak.80464	90.5497	2.26515	0.417232	5.42899	5.66724e-08	8.42429e-07	Pauken	cd8 memory vs cd8 naive	memory vs naive	Pauken memory vs naive	Pauken mem vs naive
peak.219714	198.37	2.26513	0.287819	7.86998	3.5469e-15	1.22118e-13	Pauken	cd8 memory vs cd8 naive	memory vs naive	Pauken memory vs naive	Pauken mem vs naive
peak.90319	93.5591	2.2651	0.537211	4.2164	2.48237e-05	0.000228176	Pauken	cd8 memory vs cd8 naive	memory vs naive	Pauken memory vs naive	Pauken mem vs naive
peak.135365	433.343	2.26493	0.27691	8.17929	2.85522e-16	1.08318e-14	Pauken	cd8 memory vs cd8 naive	memory vs naive	Pauken memory vs naive	Pauken mem vs naive
peak.66423	339.25	2.26478	0.295907	7.65369	1.95294e-14	6.25976e-13	Pauken	cd8 memory vs cd8 naive	memory vs naive	Pauken memory vs naive	Pauken mem vs naive
peak.147559	221.128	2.2647	0.28037	8.07754	6.60861e-16	2.42938e-14	Pauken	cd8 memory vs cd8 naive	memory vs naive	Pauken memory vs naive	Pauken mem vs naive
peak.178219	58.173	2.26465	0.506024	4.47539	7.62728e-06	7.82601e-05	Pauken	cd8 memory vs cd8 naive	memory vs naive	Pauken memory vs naive	Pauken mem vs naive
peak.222978	91.2978	2.26443	0.467489	4.84382	1.27369e-06	1.51241e-05	Pauken	cd8 memory vs cd8 naive	memory vs naive	Pauken memory vs naive	Pauken mem vs naive
peak.191705	41.1787	2.26411	0.526588	4.29958	1.71122e-05	0.000162535	Pauken	cd8 memory vs cd8 naive	memory vs naive	Pauken memory vs naive	Pauken mem vs naive
peak.23589	20.8874	2.26411	0.741733	3.05245	0.00226978	0.0122315	Pauken	cd8 memory vs cd8 naive	memory vs naive	Pauken memory vs naive	Pauken mem vs naive
peak.200820	20.6816	2.26402	0.753203	3.00585	0.00264836	0.0139565	Pauken	cd8 memory vs cd8 naive	memory vs naive	Pauken memory vs naive	Pauken mem vs naive
peak.3579	25.6472	2.26381	0.724863	3.12309	0.00178964	0.00998112	Pauken	cd8 memory vs cd8 naive	memory vs naive	Pauken memory vs naive	Pauken mem vs naive
peak.86546	127.868	2.26358	0.469664	4.81957	1.43869e-06	1.69385e-05	Pauken	cd8 memory vs cd8 naive	memory vs naive	Pauken memory vs naive	Pauken mem vs naive
peak.48278	673.983	2.26355	0.226886	9.9766	1.92973e-23	1.35112e-21	Pauken	cd8 memory vs cd8 naive	memory vs naive	Pauken memory vs naive	Pauken mem vs naive
peak.128642	1297.2	2.26304	0.204003	11.0932	1.35397e-28	1.36884e-26	Pauken	cd8 memory vs cd8 naive	memory vs naive	Pauken memory vs naive	Pauken mem vs naive
peak.92642	183.775	2.26298	0.321217	7.04501	1.85444e-12	4.82058e-11	Pauken	cd8 memory vs cd8 naive	memory vs naive	Pauken memory vs naive	Pauken mem vs naive
peak.57490	37.1703	2.26291	0.632335	3.57866	0.000345364	0.00239063	Pauken	cd8 memory vs cd8 naive	memory vs naive	Pauken memory vs naive	Pauken mem vs naive
peak.155232	50.1237	2.26266	0.613376	3.68886	0.000225262	0.00164479	Pauken	cd8 memory vs cd8 naive	memory vs naive	Pauken memory vs naive	Pauken mem vs naive
peak.168904	22.6454	2.26257	0.783502	2.88777	0.0038798	0.0192177	Pauken	cd8 memory vs cd8 naive	memory vs naive	Pauken memory vs naive	Pauken mem vs naive
peak.129708	504.093	2.26216	0.265353	8.5251	1.52678e-17	6.47392e-16	Pauken	cd8 memory vs cd8 naive	memory vs naive	Pauken memory vs naive	Pauken mem vs naive
peak.146812	17.2678	2.26193	0.846778	2.67122	0.00755769	0.0334234	Pauken	cd8 memory vs cd8 naive	memory vs naive	Pauken memory vs naive	Pauken mem vs naive
peak.25833	28.5976	2.26119	0.655192	3.45119	0.000558129	0.00364339	Pauken	cd8 memory vs cd8 naive	memory vs naive	Pauken memory vs naive	Pauken mem vs naive
peak.80940	53.32	2.26108	0.594014	3.80644	0.000140981	0.00108586	Pauken	cd8 memory vs cd8 naive	memory vs naive	Pauken memory vs naive	Pauken mem vs naive
peak.203671	167.547	2.26099	0.326485	6.92525	4.35207e-12	1.08855e-10	Pauken	cd8 memory vs cd8 naive	memory vs naive	Pauken memory vs naive	Pauken mem vs naive
peak.71454	969.197	2.26082	0.227513	9.93712	2.87005e-23	1.98604e-21	Pauken	cd8 memory vs cd8 naive	memory vs naive	Pauken memory vs naive	Pauken mem vs naive
peak.129651	809.5	2.26082	0.210238	10.7536	5.69964e-27	5.12386e-25	Pauken	cd8 memory vs cd8 naive	memory vs naive	Pauken memory vs naive	Pauken mem vs naive
peak.136717	128.318	2.26067	0.386904	5.84296	5.128e-09	8.87727e-08	Pauken	cd8 memory vs cd8 naive	memory vs naive	Pauken memory vs naive	Pauken mem vs naive
peak.52327	57.7	2.26052	0.564289	4.00597	6.17643e-05	0.00051705	Pauken	cd8 memory vs cd8 naive	memory vs naive	Pauken memory vs naive	Pauken mem vs naive
peak.2928	16.28	2.2604	0.874849	2.58375	0.00977312	0.0411731	Pauken	cd8 memory vs cd8 naive	memory vs naive	Pauken memory vs naive	Pauken mem vs naive
peak.127213	44.6322	2.26039	0.525079	4.30486	1.6709e-05	0.000159049	Pauken	cd8 memory vs cd8 naive	memory vs naive	Pauken memory vs naive	Pauken mem vs naive
peak.15616	58.3502	2.26	0.484626	4.6634	3.11026e-06	3.44511e-05	Pauken	cd8 memory vs cd8 naive	memory vs naive	Pauken memory vs naive	Pauken mem vs naive
peak.172944	57.134	2.25979	0.543785	4.15567	3.24331e-05	0.000290433	Pauken	cd8 memory vs cd8 naive	memory vs naive	Pauken memory vs naive	Pauken mem vs naive
peak.155235	66.4866	2.25941	0.548566	4.11875	3.80931e-05	0.000335831	Pauken	cd8 memory vs cd8 naive	memory vs naive	Pauken memory vs naive	Pauken mem vs naive
peak.79866	14.4717	2.25933	0.854107	2.64525	0.00816304	0.0355891	Pauken	cd8 memory vs cd8 naive	memory vs naive	Pauken memory vs naive	Pauken mem vs naive
peak.114894	25.5764	2.25931	0.760302	2.97159	0.00296262	0.0153348	Pauken	cd8 memory vs cd8 naive	memory vs naive	Pauken memory vs naive	Pauken mem vs naive
peak.88635	34.9884	2.2584	0.599612	3.76644	0.000165591	0.00125381	Pauken	cd8 memory vs cd8 naive	memory vs naive	Pauken memory vs naive	Pauken mem vs naive
peak.185340	205.776	2.25796	0.330755	6.82667	8.69094e-12	2.0956e-10	Pauken	cd8 memory vs cd8 naive	memory vs naive	Pauken memory vs naive	Pauken mem vs naive
peak.2223	180.626	2.2579	0.399157	5.65667	1.54339e-08	2.49765e-07	Pauken	cd8 memory vs cd8 naive	memory vs naive	Pauken memory vs naive	Pauken mem vs naive
peak.118423	25.4086	2.2577	0.780732	2.89177	0.00383075	0.0190138	Pauken	cd8 memory vs cd8 naive	memory vs naive	Pauken memory vs naive	Pauken mem vs naive
peak.88801	16.6936	2.2573	0.832686	2.71087	0.00671065	0.0302988	Pauken	cd8 memory vs cd8 naive	memory vs naive	Pauken memory vs naive	Pauken mem vs naive
peak.86183	65.7731	2.2573	0.615703	3.66622	0.000246166	0.00177747	Pauken	cd8 memory vs cd8 naive	memory vs naive	Pauken memory vs naive	Pauken mem vs naive
peak.15151	95.3193	2.25678	0.374457	6.0268	1.6724e-09	3.0846e-08	Pauken	cd8 memory vs cd8 naive	memory vs naive	Pauken memory vs naive	Pauken mem vs naive
peak.64442	229.445	2.2567	0.320498	7.04123	1.9055e-12	4.94498e-11	Pauken	cd8 memory vs cd8 naive	memory vs naive	Pauken memory vs naive	Pauken mem vs naive
peak.10580	434.417	2.25657	0.239343	9.42816	4.17327e-21	2.41703e-19	Pauken	cd8 memory vs cd8 naive	memory vs naive	Pauken memory vs naive	Pauken mem vs naive
peak.46151	31.177	2.25641	0.632735	3.56612	0.000362305	0.00249434	Pauken	cd8 memory vs cd8 naive	memory vs naive	Pauken memory vs naive	Pauken mem vs naive
peak.136634	839.858	2.25633	0.242823	9.29207	1.51314e-20	8.39165e-19	Pauken	cd8 memory vs cd8 naive	memory vs naive	Pauken memory vs naive	Pauken mem vs naive
peak.201767	46.6923	2.25579	0.570346	3.95513	7.64923e-05	0.000627432	Pauken	cd8 memory vs cd8 naive	memory vs naive	Pauken memory vs naive	Pauken mem vs naive
peak.180224	43.3097	2.25564	0.559976	4.0281	5.62296e-05	0.000475657	Pauken	cd8 memory vs cd8 naive	memory vs naive	Pauken memory vs naive	Pauken mem vs naive
peak.198521	110.63	2.25549	0.387273	5.82402	5.74479e-09	9.86746e-08	Pauken	cd8 memory vs cd8 naive	memory vs naive	Pauken memory vs naive	Pauken mem vs naive
peak.139556	126.145	2.25543	0.386168	5.84054	5.20315e-09	8.99828e-08	Pauken	cd8 memory vs cd8 naive	memory vs naive	Pauken memory vs naive	Pauken mem vs naive
peak.191448	1031.88	2.25538	0.198232	11.3775	5.41552e-30	5.98951e-28	Pauken	cd8 memory vs cd8 naive	memory vs naive	Pauken memory vs naive	Pauken mem vs naive
peak.90481	62.3512	2.25519	0.555025	4.06321	4.8402e-05	0.000416056	Pauken	cd8 memory vs cd8 naive	memory vs naive	Pauken memory vs naive	Pauken mem vs naive
peak.90736	191.764	2.25474	0.306009	7.36822	1.72919e-13	5.0037e-12	Pauken	cd8 memory vs cd8 naive	memory vs naive	Pauken memory vs naive	Pauken mem vs naive
peak.203248	939.492	2.25452	0.198217	11.374	5.63548e-30	6.2194e-28	Pauken	cd8 memory vs cd8 naive	memory vs naive	Pauken memory vs naive	Pauken mem vs naive
peak.80928	24.6569	2.25439	0.807949	2.79027	0.00526642	0.0247727	Pauken	cd8 memory vs cd8 naive	memory vs naive	Pauken memory vs naive	Pauken mem vs naive
peak.34943	172.66	2.25439	0.350532	6.43136	1.26471e-10	2.6623e-09	Pauken	cd8 memory vs cd8 naive	memory vs naive	Pauken memory vs naive	Pauken mem vs naive
peak.12196	462.351	2.25376	0.260105	8.66484	4.52147e-18	2.01124e-16	Pauken	cd8 memory vs cd8 naive	memory vs naive	Pauken memory vs naive	Pauken mem vs naive
peak.12000	15.449	2.25344	0.867599	2.59733	0.00939522	0.0398511	Pauken	cd8 memory vs cd8 naive	memory vs naive	Pauken memory vs naive	Pauken mem vs naive
peak.4880	123.779	2.25339	0.34809	6.47359	9.57031e-11	2.0459e-09	Pauken	cd8 memory vs cd8 naive	memory vs naive	Pauken memory vs naive	Pauken mem vs naive
peak.215956	125.36	2.2533	0.350305	6.4324	1.25603e-10	2.64548e-09	Pauken	cd8 memory vs cd8 naive	memory vs naive	Pauken memory vs naive	Pauken mem vs naive
peak.18557	475.578	2.25283	0.306797	7.34307	2.08742e-13	5.97748e-12	Pauken	cd8 memory vs cd8 naive	memory vs naive	Pauken memory vs naive	Pauken mem vs naive
peak.69209	19.2692	2.25277	0.811981	2.77442	0.00553008	0.0258067	Pauken	cd8 memory vs cd8 naive	memory vs naive	Pauken memory vs naive	Pauken mem vs naive
peak.11262	18.3443	2.25265	0.802421	2.80732	0.00499555	0.0236996	Pauken	cd8 memory vs cd8 naive	memory vs naive	Pauken memory vs naive	Pauken mem vs naive
peak.87718	18.8922	2.25261	0.82903	2.71717	0.00658435	0.0298255	Pauken	cd8 memory vs cd8 naive	memory vs naive	Pauken memory vs naive	Pauken mem vs naive
peak.218676	21.6124	2.25256	0.75971	2.96503	0.00302656	0.0156128	Pauken	cd8 memory vs cd8 naive	memory vs naive	Pauken memory vs naive	Pauken mem vs naive
peak.157213	14.5325	2.25234	0.892427	2.52384	0.0116082	0.0473803	Pauken	cd8 memory vs cd8 naive	memory vs naive	Pauken memory vs naive	Pauken mem vs naive
peak.122952	857.898	2.25226	0.226644	9.93746	2.86039e-23	1.98114e-21	Pauken	cd8 memory vs cd8 naive	memory vs naive	Pauken memory vs naive	Pauken mem vs naive
peak.24936	248.205	2.25215	0.274353	8.20896	2.2312e-16	8.56347e-15	Pauken	cd8 memory vs cd8 naive	memory vs naive	Pauken memory vs naive	Pauken mem vs naive
peak.201133	39.0604	2.25202	0.619153	3.63725	0.000275561	0.00196017	Pauken	cd8 memory vs cd8 naive	memory vs naive	Pauken memory vs naive	Pauken mem vs naive
peak.10288	434.171	2.25185	0.256065	8.79408	1.44228e-18	6.73627e-17	Pauken	cd8 memory vs cd8 naive	memory vs naive	Pauken memory vs naive	Pauken mem vs naive
peak.201891	134.747	2.25174	0.353205	6.37516	1.82768e-10	3.77016e-09	Pauken	cd8 memory vs cd8 naive	memory vs naive	Pauken memory vs naive	Pauken mem vs naive
peak.123205	37.5857	2.25159	0.573143	3.92849	8.54809e-05	0.000693414	Pauken	cd8 memory vs cd8 naive	memory vs naive	Pauken memory vs naive	Pauken mem vs naive
peak.44622	57.9914	2.25153	0.539914	4.17016	3.04383e-05	0.000274354	Pauken	cd8 memory vs cd8 naive	memory vs naive	Pauken memory vs naive	Pauken mem vs naive
peak.12382	26.8709	2.25134	0.792199	2.84189	0.00448467	0.0216822	Pauken	cd8 memory vs cd8 naive	memory vs naive	Pauken memory vs naive	Pauken mem vs naive
peak.126998	1807.62	2.25126	0.196856	11.4361	2.76005e-30	3.09028e-28	Pauken	cd8 memory vs cd8 naive	memory vs naive	Pauken memory vs naive	Pauken mem vs naive
peak.40376	170.79	2.25099	0.404836	5.56023	2.69415e-08	4.20075e-07	Pauken	cd8 memory vs cd8 naive	memory vs naive	Pauken memory vs naive	Pauken mem vs naive
peak.146456	96.3514	2.25096	0.356725	6.31007	2.78901e-10	5.62232e-09	Pauken	cd8 memory vs cd8 naive	memory vs naive	Pauken memory vs naive	Pauken mem vs naive
peak.11215	82.945	2.24947	0.409948	5.48719	4.08373e-08	6.20672e-07	Pauken	cd8 memory vs cd8 naive	memory vs naive	Pauken memory vs naive	Pauken mem vs naive
peak.152222	221.598	2.24946	0.298165	7.54432	4.54643e-14	1.40021e-12	Pauken	cd8 memory vs cd8 naive	memory vs naive	Pauken memory vs naive	Pauken mem vs naive
peak.128151	60.0587	2.24917	0.437471	5.1413	2.72849e-07	3.63048e-06	Pauken	cd8 memory vs cd8 naive	memory vs naive	Pauken memory vs naive	Pauken mem vs naive
peak.183419	22.007	2.24881	0.754479	2.98061	0.00287675	0.0149677	Pauken	cd8 memory vs cd8 naive	memory vs naive	Pauken memory vs naive	Pauken mem vs naive
peak.78391	27.9156	2.24874	0.659835	3.40804	0.000654314	0.00419002	Pauken	cd8 memory vs cd8 naive	memory vs naive	Pauken memory vs naive	Pauken mem vs naive
peak.155596	576.823	2.24871	0.235313	9.55626	1.22085e-21	7.39874e-20	Pauken	cd8 memory vs cd8 naive	memory vs naive	Pauken memory vs naive	Pauken mem vs naive
peak.128693	142.461	2.24864	0.338549	6.642	3.09455e-11	7.0224e-10	Pauken	cd8 memory vs cd8 naive	memory vs naive	Pauken memory vs naive	Pauken mem vs naive
peak.139552	97.4849	2.24842	0.415567	5.41048	6.28561e-08	9.27353e-07	Pauken	cd8 memory vs cd8 naive	memory vs naive	Pauken memory vs naive	Pauken mem vs naive
peak.221059	44.8902	2.24832	0.514905	4.36647	1.26271e-05	0.000123362	Pauken	cd8 memory vs cd8 naive	memory vs naive	Pauken memory vs naive	Pauken mem vs naive
peak.19793	43.6287	2.24749	0.666585	3.37164	0.000747212	0.00469999	Pauken	cd8 memory vs cd8 naive	memory vs naive	Pauken memory vs naive	Pauken mem vs naive
peak.150953	25.3947	2.2471	0.697689	3.22077	0.00127845	0.00748536	Pauken	cd8 memory vs cd8 naive	memory vs naive	Pauken memory vs naive	Pauken mem vs naive
peak.188061	20.9044	2.24703	0.749314	2.99879	0.00271058	0.0142294	Pauken	cd8 memory vs cd8 naive	memory vs naive	Pauken memory vs naive	Pauken mem vs naive
peak.79785	17.6566	2.24698	0.766579	2.93118	0.00337676	0.0170928	Pauken	cd8 memory vs cd8 naive	memory vs naive	Pauken memory vs naive	Pauken mem vs naive
peak.162720	24.1031	2.24669	0.698985	3.21422	0.001308	0.00763315	Pauken	cd8 memory vs cd8 naive	memory vs naive	Pauken memory vs naive	Pauken mem vs naive
peak.125551	28.6847	2.2466	0.838279	2.68001	0.00736189	0.0327217	Pauken	cd8 memory vs cd8 naive	memory vs naive	Pauken memory vs naive	Pauken mem vs naive
peak.208	55.5515	2.24658	0.457915	4.90612	9.28953e-07	1.12879e-05	Pauken	cd8 memory vs cd8 naive	memory vs naive	Pauken memory vs naive	Pauken mem vs naive
peak.140449	97.1046	2.24643	0.420669	5.34015	9.28708e-08	1.33567e-06	Pauken	cd8 memory vs cd8 naive	memory vs naive	Pauken memory vs naive	Pauken mem vs naive
peak.202105	195.774	2.24638	0.316673	7.0937	1.30572e-12	3.44472e-11	Pauken	cd8 memory vs cd8 naive	memory vs naive	Pauken memory vs naive	Pauken mem vs naive
peak.11228	266.398	2.24635	0.286797	7.83256	4.78038e-15	1.62768e-13	Pauken	cd8 memory vs cd8 naive	memory vs naive	Pauken memory vs naive	Pauken mem vs naive
peak.146833	16.0414	2.24606	0.884323	2.53987	0.0110895	0.0456402	Pauken	cd8 memory vs cd8 naive	memory vs naive	Pauken memory vs naive	Pauken mem vs naive
peak.51398	14.7342	2.24597	0.870783	2.57925	0.00990141	0.0416146	Pauken	cd8 memory vs cd8 naive	memory vs naive	Pauken memory vs naive	Pauken mem vs naive
peak.166742	179.618	2.24586	0.305432	7.35306	1.93724e-13	5.57437e-12	Pauken	cd8 memory vs cd8 naive	memory vs naive	Pauken memory vs naive	Pauken mem vs naive
peak.217305	50.3427	2.24576	0.48871	4.59528	4.32176e-06	4.65786e-05	Pauken	cd8 memory vs cd8 naive	memory vs naive	Pauken memory vs naive	Pauken mem vs naive
peak.39616	35.0756	2.24566	0.678103	3.31168	0.00092737	0.00567621	Pauken	cd8 memory vs cd8 naive	memory vs naive	Pauken memory vs naive	Pauken mem vs naive
peak.71308	40.1419	2.24552	0.603457	3.7211	0.000198358	0.00147068	Pauken	cd8 memory vs cd8 naive	memory vs naive	Pauken memory vs naive	Pauken mem vs naive
peak.128643	66.5341	2.24552	0.474338	4.73402	2.20121e-06	2.50829e-05	Pauken	cd8 memory vs cd8 naive	memory vs naive	Pauken memory vs naive	Pauken mem vs naive
peak.179201	2047.89	2.2451	0.20182	11.1243	9.55627e-29	9.79613e-27	Pauken	cd8 memory vs cd8 naive	memory vs naive	Pauken memory vs naive	Pauken mem vs naive
peak.156024	64.2997	2.24503	0.466647	4.81098	1.50193e-06	1.76326e-05	Pauken	cd8 memory vs cd8 naive	memory vs naive	Pauken memory vs naive	Pauken mem vs naive
peak.84695	817.443	2.24446	0.273957	8.19276	2.55292e-16	9.74733e-15	Pauken	cd8 memory vs cd8 naive	memory vs naive	Pauken memory vs naive	Pauken mem vs naive
peak.72643	118.556	2.24424	0.46594	4.81659	1.46031e-06	1.71761e-05	Pauken	cd8 memory vs cd8 naive	memory vs naive	Pauken memory vs naive	Pauken mem vs naive
peak.218479	60.1811	2.24387	0.747917	3.00016	0.0026984	0.0141737	Pauken	cd8 memory vs cd8 naive	memory vs naive	Pauken memory vs naive	Pauken mem vs naive
peak.153649	141.34	2.24344	0.3645	6.15484	7.51514e-10	1.44128e-08	Pauken	cd8 memory vs cd8 naive	memory vs naive	Pauken memory vs naive	Pauken mem vs naive
peak.202148	167.729	2.24337	0.353382	6.34828	2.17731e-10	4.44913e-09	Pauken	cd8 memory vs cd8 naive	memory vs naive	Pauken memory vs naive	Pauken mem vs naive
peak.165937	106.661	2.24329	0.355745	6.30588	2.86564e-10	5.77228e-09	Pauken	cd8 memory vs cd8 naive	memory vs naive	Pauken memory vs naive	Pauken mem vs naive
peak.126752	188.351	2.24308	0.30674	7.31263	2.61966e-13	7.43259e-12	Pauken	cd8 memory vs cd8 naive	memory vs naive	Pauken memory vs naive	Pauken mem vs naive
peak.44620	48.4063	2.24267	0.501886	4.46848	7.87765e-06	8.05876e-05	Pauken	cd8 memory vs cd8 naive	memory vs naive	Pauken memory vs naive	Pauken mem vs naive
peak.187443	1435.13	2.24247	0.247035	9.07756	1.11036e-19	5.70063e-18	Pauken	cd8 memory vs cd8 naive	memory vs naive	Pauken memory vs naive	Pauken mem vs naive
peak.79730	81.0351	2.2423	0.584377	3.83709	0.000124503	0.000970831	Pauken	cd8 memory vs cd8 naive	memory vs naive	Pauken memory vs naive	Pauken mem vs naive
peak.152546	61.3304	2.24221	0.472494	4.74547	2.08022e-06	2.38257e-05	Pauken	cd8 memory vs cd8 naive	memory vs naive	Pauken memory vs naive	Pauken mem vs naive
peak.80706	30.8244	2.24162	0.679746	3.29773	0.000974705	0.00592638	Pauken	cd8 memory vs cd8 naive	memory vs naive	Pauken memory vs naive	Pauken mem vs naive
peak.148235	49.3849	2.24157	0.526265	4.2594	2.04974e-05	0.00019162	Pauken	cd8 memory vs cd8 naive	memory vs naive	Pauken memory vs naive	Pauken mem vs naive
peak.27317	791.946	2.24156	0.291934	7.67831	1.61205e-14	5.22247e-13	Pauken	cd8 memory vs cd8 naive	memory vs naive	Pauken memory vs naive	Pauken mem vs naive
peak.31343	30.209	2.2414	0.830811	2.69785	0.0069789	0.0313128	Pauken	cd8 memory vs cd8 naive	memory vs naive	Pauken memory vs naive	Pauken mem vs naive
peak.124602	175.132	2.24051	0.385137	5.81744	5.97555e-09	1.02364e-07	Pauken	cd8 memory vs cd8 naive	memory vs naive	Pauken memory vs naive	Pauken mem vs naive
peak.122950	153.179	2.2405	0.319958	7.00247	2.51494e-12	6.44622e-11	Pauken	cd8 memory vs cd8 naive	memory vs naive	Pauken memory vs naive	Pauken mem vs naive
peak.142957	117.812	2.24033	0.841417	2.66257	0.00775468	0.0341184	Pauken	cd8 memory vs cd8 naive	memory vs naive	Pauken memory vs naive	Pauken mem vs naive
peak.20016	85.4191	2.24032	0.481816	4.64973	3.32366e-06	3.66018e-05	Pauken	cd8 memory vs cd8 naive	memory vs naive	Pauken memory vs naive	Pauken mem vs naive
peak.27715	30.9289	2.24005	0.777069	2.88269	0.00394296	0.0194873	Pauken	cd8 memory vs cd8 naive	memory vs naive	Pauken memory vs naive	Pauken mem vs naive
peak.87822	55.1212	2.23985	0.572223	3.91431	9.06648e-05	0.000731692	Pauken	cd8 memory vs cd8 naive	memory vs naive	Pauken memory vs naive	Pauken mem vs naive
peak.88312	37.0764	2.23979	0.741036	3.02251	0.00250687	0.0133298	Pauken	cd8 memory vs cd8 naive	memory vs naive	Pauken memory vs naive	Pauken mem vs naive
peak.141852	28.9567	2.23974	0.791925	2.82822	0.00468071	0.0224687	Pauken	cd8 memory vs cd8 naive	memory vs naive	Pauken memory vs naive	Pauken mem vs naive
peak.95600	60.9674	2.23907	0.537924	4.16243	3.14875e-05	0.000282967	Pauken	cd8 memory vs cd8 naive	memory vs naive	Pauken memory vs naive	Pauken mem vs naive
peak.89961	65.456	2.23899	0.547169	4.09195	4.27756e-05	0.000373016	Pauken	cd8 memory vs cd8 naive	memory vs naive	Pauken memory vs naive	Pauken mem vs naive
peak.165750	50.9576	2.23887	0.64527	3.46967	0.000521097	0.00343202	Pauken	cd8 memory vs cd8 naive	memory vs naive	Pauken memory vs naive	Pauken mem vs naive
peak.49551	1745.99	2.23878	0.211903	10.5651	4.32363e-26	3.68082e-24	Pauken	cd8 memory vs cd8 naive	memory vs naive	Pauken memory vs naive	Pauken mem vs naive
peak.55157	65.1335	2.23861	0.469486	4.76821	1.85868e-06	2.1456e-05	Pauken	cd8 memory vs cd8 naive	memory vs naive	Pauken memory vs naive	Pauken mem vs naive
peak.11539	19.9752	2.23819	0.772795	2.89623	0.00377679	0.0187833	Pauken	cd8 memory vs cd8 naive	memory vs naive	Pauken memory vs naive	Pauken mem vs naive
peak.21909	48.1645	2.23789	0.56199	3.98209	6.83119e-05	0.000566449	Pauken	cd8 memory vs cd8 naive	memory vs naive	Pauken memory vs naive	Pauken mem vs naive
peak.146410	21.0614	2.23784	0.778464	2.87469	0.00404427	0.0199062	Pauken	cd8 memory vs cd8 naive	memory vs naive	Pauken memory vs naive	Pauken mem vs naive
peak.160561	35.0138	2.23784	0.56847	3.9366	8.26446e-05	0.000672848	Pauken	cd8 memory vs cd8 naive	memory vs naive	Pauken memory vs naive	Pauken mem vs naive
peak.61385	24.6805	2.23743	0.716751	3.12163	0.00179851	0.0100228	Pauken	cd8 memory vs cd8 naive	memory vs naive	Pauken memory vs naive	Pauken mem vs naive
peak.122856	52.4254	2.23743	0.624753	3.58131	0.000341879	0.00236885	Pauken	cd8 memory vs cd8 naive	memory vs naive	Pauken memory vs naive	Pauken mem vs naive
peak.1669	515.949	2.23742	0.330256	6.7748	1.24576e-11	2.94805e-10	Pauken	cd8 memory vs cd8 naive	memory vs naive	Pauken memory vs naive	Pauken mem vs naive
peak.206744	103.063	2.23739	0.392236	5.7042	1.16893e-08	1.92194e-07	Pauken	cd8 memory vs cd8 naive	memory vs naive	Pauken memory vs naive	Pauken mem vs naive
peak.41830	559.563	2.23713	0.262628	8.51823	1.62008e-17	6.85444e-16	Pauken	cd8 memory vs cd8 naive	memory vs naive	Pauken memory vs naive	Pauken mem vs naive
peak.7696	57.8142	2.23677	0.546671	4.09162	4.28369e-05	0.000373432	Pauken	cd8 memory vs cd8 naive	memory vs naive	Pauken memory vs naive	Pauken mem vs naive
peak.35585	14.9587	2.23649	0.847887	2.63773	0.00834636	0.03625	Pauken	cd8 memory vs cd8 naive	memory vs naive	Pauken memory vs naive	Pauken mem vs naive
peak.212569	55.5188	2.23622	0.558125	4.00667	6.15811e-05	0.000515656	Pauken	cd8 memory vs cd8 naive	memory vs naive	Pauken memory vs naive	Pauken mem vs naive
peak.63977	24.866	2.23575	0.786559	2.84244	0.00447691	0.0216549	Pauken	cd8 memory vs cd8 naive	memory vs naive	Pauken memory vs naive	Pauken mem vs naive
peak.26521	22.5596	2.23552	0.828596	2.69796	0.00697661	0.0313044	Pauken	cd8 memory vs cd8 naive	memory vs naive	Pauken memory vs naive	Pauken mem vs naive
peak.123321	172.621	2.23546	0.3035	7.36561	1.76335e-13	5.09873e-12	Pauken	cd8 memory vs cd8 naive	memory vs naive	Pauken memory vs naive	Pauken mem vs naive
peak.6411	59.4474	2.23531	0.483236	4.62571	3.73325e-06	4.07745e-05	Pauken	cd8 memory vs cd8 naive	memory vs naive	Pauken memory vs naive	Pauken mem vs naive
peak.45879	154.474	2.2351	0.32827	6.80874	9.84544e-12	2.35739e-10	Pauken	cd8 memory vs cd8 naive	memory vs naive	Pauken memory vs naive	Pauken mem vs naive
peak.1045	147.45	2.23506	0.31694	7.05201	1.76353e-12	4.59666e-11	Pauken	cd8 memory vs cd8 naive	memory vs naive	Pauken memory vs naive	Pauken mem vs naive
peak.156043	166.394	2.2349	0.320742	6.96788	3.21748e-12	8.15612e-11	Pauken	cd8 memory vs cd8 naive	memory vs naive	Pauken memory vs naive	Pauken mem vs naive
peak.110743	74.9615	2.23483	0.495334	4.51176	6.42929e-06	6.6998e-05	Pauken	cd8 memory vs cd8 naive	memory vs naive	Pauken memory vs naive	Pauken mem vs naive
peak.212394	26.179	2.23482	0.866131	2.58023	0.0098734	0.0415139	Pauken	cd8 memory vs cd8 naive	memory vs naive	Pauken memory vs naive	Pauken mem vs naive
peak.220503	34.8798	2.23481	0.576034	3.87965	0.000104606	0.000831288	Pauken	cd8 memory vs cd8 naive	memory vs naive	Pauken memory vs naive	Pauken mem vs naive
peak.222807	183.278	2.23463	0.296256	7.54292	4.59563e-14	1.41423e-12	Pauken	cd8 memory vs cd8 naive	memory vs naive	Pauken memory vs naive	Pauken mem vs naive
peak.122826	16.7113	2.23429	0.868702	2.57199	0.0101116	0.0423387	Pauken	cd8 memory vs cd8 naive	memory vs naive	Pauken memory vs naive	Pauken mem vs naive
peak.92155	26.2592	2.23425	0.703421	3.17627	0.00149184	0.00854018	Pauken	cd8 memory vs cd8 naive	memory vs naive	Pauken memory vs naive	Pauken mem vs naive
peak.162379	205.288	2.2341	0.282061	7.92061	2.36349e-15	8.26282e-14	Pauken	cd8 memory vs cd8 naive	memory vs naive	Pauken memory vs naive	Pauken mem vs naive
peak.27301	85.7591	2.23405	0.532066	4.19883	2.68302e-05	0.000244882	Pauken	cd8 memory vs cd8 naive	memory vs naive	Pauken memory vs naive	Pauken mem vs naive
peak.8258	37.7346	2.23389	0.625444	3.57168	0.000354692	0.00244762	Pauken	cd8 memory vs cd8 naive	memory vs naive	Pauken memory vs naive	Pauken mem vs naive
peak.69743	106.652	2.23382	0.46097	4.84592	1.26029e-06	1.49777e-05	Pauken	cd8 memory vs cd8 naive	memory vs naive	Pauken memory vs naive	Pauken mem vs naive
peak.202580	124.589	2.2337	0.376925	5.92612	3.10178e-09	5.53685e-08	Pauken	cd8 memory vs cd8 naive	memory vs naive	Pauken memory vs naive	Pauken mem vs naive
peak.36482	276.893	2.23364	0.257784	8.66477	4.52429e-18	2.01192e-16	Pauken	cd8 memory vs cd8 naive	memory vs naive	Pauken memory vs naive	Pauken mem vs naive
peak.35919	24.8117	2.2334	0.700896	3.18649	0.0014401	0.00828676	Pauken	cd8 memory vs cd8 naive	memory vs naive	Pauken memory vs naive	Pauken mem vs naive
peak.40959	210.892	2.23338	0.434909	5.13527	2.81744e-07	3.73981e-06	Pauken	cd8 memory vs cd8 naive	memory vs naive	Pauken memory vs naive	Pauken mem vs naive
peak.111292	192.612	2.23323	0.306377	7.28915	3.11912e-13	8.77218e-12	Pauken	cd8 memory vs cd8 naive	memory vs naive	Pauken memory vs naive	Pauken mem vs naive
peak.17093	735.353	2.23315	0.220996	10.105	5.25126e-24	3.81533e-22	Pauken	cd8 memory vs cd8 naive	memory vs naive	Pauken memory vs naive	Pauken mem vs naive
peak.88042	140.043	2.23295	0.321462	6.94624	3.7514e-12	9.45517e-11	Pauken	cd8 memory vs cd8 naive	memory vs naive	Pauken memory vs naive	Pauken mem vs naive
peak.44632	17.1078	2.23283	0.839715	2.65903	0.00783648	0.0344184	Pauken	cd8 memory vs cd8 naive	memory vs naive	Pauken memory vs naive	Pauken mem vs naive
peak.11016	1023.5	2.23271	0.218511	10.2178	1.6496e-24	1.2547e-22	Pauken	cd8 memory vs cd8 naive	memory vs naive	Pauken memory vs naive	Pauken mem vs naive
peak.216682	53.2187	2.23246	0.617539	3.61509	0.000300244	0.00211506	Pauken	cd8 memory vs cd8 naive	memory vs naive	Pauken memory vs naive	Pauken mem vs naive
peak.72217	82.6458	2.23245	0.475529	4.69467	2.67036e-06	2.99878e-05	Pauken	cd8 memory vs cd8 naive	memory vs naive	Pauken memory vs naive	Pauken mem vs naive
peak.971	22.2981	2.2323	0.86601	2.57768	0.00994656	0.0417691	Pauken	cd8 memory vs cd8 naive	memory vs naive	Pauken memory vs naive	Pauken mem vs naive
peak.33601	86.6657	2.23229	0.396371	5.63183	1.78312e-08	2.85891e-07	Pauken	cd8 memory vs cd8 naive	memory vs naive	Pauken memory vs naive	Pauken mem vs naive
peak.121183	256.822	2.23196	0.285855	7.80803	5.80887e-15	1.96357e-13	Pauken	cd8 memory vs cd8 naive	memory vs naive	Pauken memory vs naive	Pauken mem vs naive
peak.49868	194.56	2.23187	0.308365	7.23776	4.56167e-13	1.26039e-11	Pauken	cd8 memory vs cd8 naive	memory vs naive	Pauken memory vs naive	Pauken mem vs naive
peak.25831	38.57	2.23168	0.577194	3.86643	0.000110442	0.000873062	Pauken	cd8 memory vs cd8 naive	memory vs naive	Pauken memory vs naive	Pauken mem vs naive
peak.5110	15.497	2.23166	0.835221	2.67194	0.00754137	0.0333631	Pauken	cd8 memory vs cd8 naive	memory vs naive	Pauken memory vs naive	Pauken mem vs naive
peak.65860	37.8932	2.23147	0.571114	3.90722	9.33657e-05	0.00075113	Pauken	cd8 memory vs cd8 naive	memory vs naive	Pauken memory vs naive	Pauken mem vs naive
peak.87197	96.9508	2.23111	0.42287	5.27612	1.31945e-07	1.85e-06	Pauken	cd8 memory vs cd8 naive	memory vs naive	Pauken memory vs naive	Pauken mem vs naive
peak.193576	762.624	2.23107	0.255649	8.7271	2.61279e-18	1.18898e-16	Pauken	cd8 memory vs cd8 naive	memory vs naive	Pauken memory vs naive	Pauken mem vs naive
peak.156861	118.022	2.23101	0.428996	5.20055	1.98698e-07	2.70668e-06	Pauken	cd8 memory vs cd8 naive	memory vs naive	Pauken memory vs naive	Pauken mem vs naive
peak.190671	98.0014	2.23093	0.392668	5.68148	1.33534e-08	2.17789e-07	Pauken	cd8 memory vs cd8 naive	memory vs naive	Pauken memory vs naive	Pauken mem vs naive
peak.72957	73.8558	2.23081	0.436503	5.11064	3.21064e-07	4.21923e-06	Pauken	cd8 memory vs cd8 naive	memory vs naive	Pauken memory vs naive	Pauken mem vs naive
peak.202862	31.1638	2.23072	0.666184	3.3485	0.000812488	0.00506368	Pauken	cd8 memory vs cd8 naive	memory vs naive	Pauken memory vs naive	Pauken mem vs naive
peak.4097	446.201	2.23072	0.221519	10.0701	7.49118e-24	5.39445e-22	Pauken	cd8 memory vs cd8 naive	memory vs naive	Pauken memory vs naive	Pauken mem vs naive
peak.65843	114.756	2.23069	0.373735	5.96864	2.39241e-09	4.34544e-08	Pauken	cd8 memory vs cd8 naive	memory vs naive	Pauken memory vs naive	Pauken mem vs naive
peak.99548	211.777	2.23059	0.350434	6.36523	1.94995e-10	4.00844e-09	Pauken	cd8 memory vs cd8 naive	memory vs naive	Pauken memory vs naive	Pauken mem vs naive
peak.28576	18.0393	2.23045	0.835706	2.66894	0.0076091	0.0336064	Pauken	cd8 memory vs cd8 naive	memory vs naive	Pauken memory vs naive	Pauken mem vs naive
peak.192035	73.9262	2.23021	0.787654	2.83146	0.00463354	0.0222818	Pauken	cd8 memory vs cd8 naive	memory vs naive	Pauken memory vs naive	Pauken mem vs naive
peak.130135	27.3591	2.23021	0.686581	3.24828	0.00116104	0.00688901	Pauken	cd8 memory vs cd8 naive	memory vs naive	Pauken memory vs naive	Pauken mem vs naive
peak.76565	44.9191	2.23006	0.512305	4.35299	1.34292e-05	0.000130299	Pauken	cd8 memory vs cd8 naive	memory vs naive	Pauken memory vs naive	Pauken mem vs naive
peak.123690	17.4322	2.22975	0.792753	2.81267	0.00491321	0.0233795	Pauken	cd8 memory vs cd8 naive	memory vs naive	Pauken memory vs naive	Pauken mem vs naive
peak.185810	215.889	2.22972	0.347627	6.41412	1.41634e-10	2.96288e-09	Pauken	cd8 memory vs cd8 naive	memory vs naive	Pauken memory vs naive	Pauken mem vs naive
peak.62409	27.7783	2.22959	0.823245	2.70829	0.006763	0.0305004	Pauken	cd8 memory vs cd8 naive	memory vs naive	Pauken memory vs naive	Pauken mem vs naive
peak.12564	1883.72	2.22947	0.223892	9.95779	2.33179e-23	1.62304e-21	Pauken	cd8 memory vs cd8 naive	memory vs naive	Pauken memory vs naive	Pauken mem vs naive
peak.210310	29.4884	2.22927	0.823988	2.70547	0.00682084	0.0307145	Pauken	cd8 memory vs cd8 naive	memory vs naive	Pauken memory vs naive	Pauken mem vs naive
peak.115199	38.0464	2.2291	0.805196	2.76839	0.00563333	0.0262068	Pauken	cd8 memory vs cd8 naive	memory vs naive	Pauken memory vs naive	Pauken mem vs naive
peak.103978	64.5302	2.22904	0.552134	4.03713	5.41086e-05	0.000459599	Pauken	cd8 memory vs cd8 naive	memory vs naive	Pauken memory vs naive	Pauken mem vs naive
peak.143785	174.057	2.22894	0.401664	5.54926	2.86877e-08	4.45411e-07	Pauken	cd8 memory vs cd8 naive	memory vs naive	Pauken memory vs naive	Pauken mem vs naive
peak.114292	89.9283	2.2289	0.425505	5.23825	1.62109e-07	2.23773e-06	Pauken	cd8 memory vs cd8 naive	memory vs naive	Pauken memory vs naive	Pauken mem vs naive
peak.44621	127.326	2.22868	0.352085	6.32996	2.45224e-10	4.97663e-09	Pauken	cd8 memory vs cd8 naive	memory vs naive	Pauken memory vs naive	Pauken mem vs naive
peak.43114	16.0947	2.22861	0.878848	2.53583	0.0112181	0.0460842	Pauken	cd8 memory vs cd8 naive	memory vs naive	Pauken memory vs naive	Pauken mem vs naive
peak.168900	25.5833	2.22844	0.727273	3.0641	0.00218326	0.0118318	Pauken	cd8 memory vs cd8 naive	memory vs naive	Pauken memory vs naive	Pauken mem vs naive
peak.25901	45.4981	2.22843	0.641459	3.47401	0.000512739	0.00338406	Pauken	cd8 memory vs cd8 naive	memory vs naive	Pauken memory vs naive	Pauken mem vs naive
peak.104892	147.971	2.22835	0.368578	6.04581	1.48665e-09	2.75519e-08	Pauken	cd8 memory vs cd8 naive	memory vs naive	Pauken memory vs naive	Pauken mem vs naive
peak.153338	67.1254	2.22833	0.476002	4.68135	2.84996e-06	3.18308e-05	Pauken	cd8 memory vs cd8 naive	memory vs naive	Pauken memory vs naive	Pauken mem vs naive
peak.136423	120.784	2.22828	0.374134	5.95585	2.58725e-09	4.67358e-08	Pauken	cd8 memory vs cd8 naive	memory vs naive	Pauken memory vs naive	Pauken mem vs naive
peak.128677	103.704	2.22802	0.352062	6.32849	2.47568e-10	5.02352e-09	Pauken	cd8 memory vs cd8 naive	memory vs naive	Pauken memory vs naive	Pauken mem vs naive
peak.116059	208.75	2.22778	0.295359	7.54262	4.60605e-14	1.41716e-12	Pauken	cd8 memory vs cd8 naive	memory vs naive	Pauken memory vs naive	Pauken mem vs naive
peak.11181	57.151	2.22775	0.805902	2.7643	0.00570451	0.0264772	Pauken	cd8 memory vs cd8 naive	memory vs naive	Pauken memory vs naive	Pauken mem vs naive
peak.166731	44.7273	2.22772	0.592165	3.762	0.000168563	0.00127343	Pauken	cd8 memory vs cd8 naive	memory vs naive	Pauken memory vs naive	Pauken mem vs naive
peak.8696	53.6831	2.22759	0.493879	4.5104	6.47054e-06	6.73823e-05	Pauken	cd8 memory vs cd8 naive	memory vs naive	Pauken memory vs naive	Pauken mem vs naive
peak.207483	25.6411	2.22758	0.712125	3.12807	0.00175956	0.00983611	Pauken	cd8 memory vs cd8 naive	memory vs naive	Pauken memory vs naive	Pauken mem vs naive
peak.213389	69.4114	2.22716	0.497338	4.47815	7.52927e-06	7.73832e-05	Pauken	cd8 memory vs cd8 naive	memory vs naive	Pauken memory vs naive	Pauken mem vs naive
peak.42542	251.249	2.22694	0.301158	7.39457	1.41866e-13	4.14638e-12	Pauken	cd8 memory vs cd8 naive	memory vs naive	Pauken memory vs naive	Pauken mem vs naive
peak.91052	48.2328	2.22691	0.577621	3.85531	0.000115584	0.0009091	Pauken	cd8 memory vs cd8 naive	memory vs naive	Pauken memory vs naive	Pauken mem vs naive
peak.153678	36.077	2.2269	0.772979	2.88093	0.00396504	0.0195782	Pauken	cd8 memory vs cd8 naive	memory vs naive	Pauken memory vs naive	Pauken mem vs naive
peak.63257	34.8774	2.22686	0.681165	3.26919	0.00107857	0.00647009	Pauken	cd8 memory vs cd8 naive	memory vs naive	Pauken memory vs naive	Pauken mem vs naive
peak.132521	88.1674	2.2268	0.435033	5.11869	3.07661e-07	4.05589e-06	Pauken	cd8 memory vs cd8 naive	memory vs naive	Pauken memory vs naive	Pauken mem vs naive
peak.88596	275.909	2.22652	0.289775	7.68364	1.54631e-14	5.02112e-13	Pauken	cd8 memory vs cd8 naive	memory vs naive	Pauken memory vs naive	Pauken mem vs naive
peak.218242	32.9981	2.22634	0.569202	3.91134	9.1787e-05	0.000739703	Pauken	cd8 memory vs cd8 naive	memory vs naive	Pauken memory vs naive	Pauken mem vs naive
peak.14318	121.227	2.22628	0.829813	2.68287	0.00729941	0.0324956	Pauken	cd8 memory vs cd8 naive	memory vs naive	Pauken memory vs naive	Pauken mem vs naive
peak.98961	96.1911	2.22626	0.373603	5.9589	2.53942e-09	4.59416e-08	Pauken	cd8 memory vs cd8 naive	memory vs naive	Pauken memory vs naive	Pauken mem vs naive
peak.214563	39.692	2.22626	0.593177	3.75311	0.000174654	0.0013132	Pauken	cd8 memory vs cd8 naive	memory vs naive	Pauken memory vs naive	Pauken mem vs naive
peak.58362	33.4546	2.22623	0.688034	3.23563	0.00121373	0.00715728	Pauken	cd8 memory vs cd8 naive	memory vs naive	Pauken memory vs naive	Pauken mem vs naive
peak.100765	65.1495	2.22621	0.505433	4.40457	1.05994e-05	0.000105335	Pauken	cd8 memory vs cd8 naive	memory vs naive	Pauken memory vs naive	Pauken mem vs naive
peak.28269	14.3464	2.22565	0.875764	2.54139	0.0110414	0.0454931	Pauken	cd8 memory vs cd8 naive	memory vs naive	Pauken memory vs naive	Pauken mem vs naive
peak.94167	907.226	2.22561	0.240833	9.24131	2.43488e-20	1.32603e-18	Pauken	cd8 memory vs cd8 naive	memory vs naive	Pauken memory vs naive	Pauken mem vs naive
peak.208250	188.001	2.22466	0.390512	5.69678	1.22089e-08	2.00224e-07	Pauken	cd8 memory vs cd8 naive	memory vs naive	Pauken memory vs naive	Pauken mem vs naive
peak.207222	59.6984	2.22464	0.488419	4.55477	5.24431e-06	5.5589e-05	Pauken	cd8 memory vs cd8 naive	memory vs naive	Pauken memory vs naive	Pauken mem vs naive
peak.93001	441.328	2.22456	0.243032	9.15336	5.51875e-20	2.91888e-18	Pauken	cd8 memory vs cd8 naive	memory vs naive	Pauken memory vs naive	Pauken mem vs naive
peak.21789	87.7533	2.2245	0.40713	5.46385	4.6593e-08	7.02197e-07	Pauken	cd8 memory vs cd8 naive	memory vs naive	Pauken memory vs naive	Pauken mem vs naive
peak.115689	111.224	2.22413	0.366719	6.06493	1.32007e-09	2.46293e-08	Pauken	cd8 memory vs cd8 naive	memory vs naive	Pauken memory vs naive	Pauken mem vs naive
peak.21511	36.3912	2.224	0.653562	3.40289	0.000666768	0.00425915	Pauken	cd8 memory vs cd8 naive	memory vs naive	Pauken memory vs naive	Pauken mem vs naive
peak.194515	373.873	2.22383	0.407096	5.46265	4.69071e-08	7.06585e-07	Pauken	cd8 memory vs cd8 naive	memory vs naive	Pauken memory vs naive	Pauken mem vs naive
peak.90899	38.4251	2.2234	0.565506	3.93171	8.43439e-05	0.000685062	Pauken	cd8 memory vs cd8 naive	memory vs naive	Pauken memory vs naive	Pauken mem vs naive
peak.201139	78.3491	2.22335	0.484416	4.58974	4.43793e-06	4.77206e-05	Pauken	cd8 memory vs cd8 naive	memory vs naive	Pauken memory vs naive	Pauken mem vs naive
peak.98115	60.9764	2.22321	0.578735	3.84149	0.000122288	0.000955107	Pauken	cd8 memory vs cd8 naive	memory vs naive	Pauken memory vs naive	Pauken mem vs naive
peak.151325	62.1363	2.22305	0.882235	2.51979	0.0117424	0.0478406	Pauken	cd8 memory vs cd8 naive	memory vs naive	Pauken memory vs naive	Pauken mem vs naive
peak.13030	186.895	2.22305	0.405919	5.47658	4.33623e-08	6.56718e-07	Pauken	cd8 memory vs cd8 naive	memory vs naive	Pauken memory vs naive	Pauken mem vs naive
peak.69206	344.037	2.22304	0.308538	7.20508	5.80106e-13	1.58465e-11	Pauken	cd8 memory vs cd8 naive	memory vs naive	Pauken memory vs naive	Pauken mem vs naive
peak.97022	632.608	2.22274	0.235271	9.44758	3.46744e-21	2.02421e-19	Pauken	cd8 memory vs cd8 naive	memory vs naive	Pauken memory vs naive	Pauken mem vs naive
peak.34337	37.6501	2.22235	0.608358	3.65303	0.000259165	0.00185828	Pauken	cd8 memory vs cd8 naive	memory vs naive	Pauken memory vs naive	Pauken mem vs naive
peak.20842	16.227	2.22229	0.840779	2.64313	0.00821425	0.0357746	Pauken	cd8 memory vs cd8 naive	memory vs naive	Pauken memory vs naive	Pauken mem vs naive
peak.188760	142.026	2.22223	0.503614	4.41257	1.02153e-05	0.000101852	Pauken	cd8 memory vs cd8 naive	memory vs naive	Pauken memory vs naive	Pauken mem vs naive
peak.33995	63.7248	2.22202	0.447196	4.96878	6.73746e-07	8.37295e-06	Pauken	cd8 memory vs cd8 naive	memory vs naive	Pauken memory vs naive	Pauken mem vs naive
peak.122892	319.057	2.22177	0.252866	8.78634	1.54514e-18	7.19486e-17	Pauken	cd8 memory vs cd8 naive	memory vs naive	Pauken memory vs naive	Pauken mem vs naive
peak.220023	44.0677	2.22163	0.541796	4.1005	4.12251e-05	0.000360842	Pauken	cd8 memory vs cd8 naive	memory vs naive	Pauken memory vs naive	Pauken mem vs naive
peak.3997	622.494	2.22144	0.247279	8.98354	2.62194e-19	1.30231e-17	Pauken	cd8 memory vs cd8 naive	memory vs naive	Pauken memory vs naive	Pauken mem vs naive
peak.219717	16.1997	2.2214	0.788154	2.81848	0.0048251	0.0230306	Pauken	cd8 memory vs cd8 naive	memory vs naive	Pauken memory vs naive	Pauken mem vs naive
peak.112673	614.146	2.22095	0.290701	7.63998	2.17249e-14	6.92606e-13	Pauken	cd8 memory vs cd8 naive	memory vs naive	Pauken memory vs naive	Pauken mem vs naive
peak.42569	45.3993	2.2209	0.541552	4.101	4.11367e-05	0.000360151	Pauken	cd8 memory vs cd8 naive	memory vs naive	Pauken memory vs naive	Pauken mem vs naive
peak.22952	16.8548	2.22073	0.886082	2.50623	0.0122025	0.049324	Pauken	cd8 memory vs cd8 naive	memory vs naive	Pauken memory vs naive	Pauken mem vs naive
peak.10616	29.2144	2.2206	0.632054	3.51331	0.000442556	0.00297355	Pauken	cd8 memory vs cd8 naive	memory vs naive	Pauken memory vs naive	Pauken mem vs naive
peak.210112	26.2583	2.2205	0.748659	2.96597	0.00301729	0.0155708	Pauken	cd8 memory vs cd8 naive	memory vs naive	Pauken memory vs naive	Pauken mem vs naive
peak.205785	86.3734	2.22042	0.398543	5.57134	2.52785e-08	3.95586e-07	Pauken	cd8 memory vs cd8 naive	memory vs naive	Pauken memory vs naive	Pauken mem vs naive
peak.59104	1016.35	2.22033	0.242093	9.17138	4.67003e-20	2.48705e-18	Pauken	cd8 memory vs cd8 naive	memory vs naive	Pauken memory vs naive	Pauken mem vs naive
peak.48473	526.355	2.22022	0.262596	8.45487	2.79391e-17	1.16294e-15	Pauken	cd8 memory vs cd8 naive	memory vs naive	Pauken memory vs naive	Pauken mem vs naive
peak.204713	55.0721	2.22019	0.532017	4.17315	3.00416e-05	0.000271143	Pauken	cd8 memory vs cd8 naive	memory vs naive	Pauken memory vs naive	Pauken mem vs naive
peak.222598	77.0162	2.22015	0.404809	5.48445	4.14755e-08	6.29812e-07	Pauken	cd8 memory vs cd8 naive	memory vs naive	Pauken memory vs naive	Pauken mem vs naive
peak.170043	26.9178	2.21977	0.740523	2.99757	0.00272142	0.0142771	Pauken	cd8 memory vs cd8 naive	memory vs naive	Pauken memory vs naive	Pauken mem vs naive
peak.133020	29.4445	2.21966	0.709006	3.13067	0.00174407	0.00976263	Pauken	cd8 memory vs cd8 naive	memory vs naive	Pauken memory vs naive	Pauken mem vs naive
peak.24941	162.786	2.21962	0.383997	5.7803	7.4567e-09	1.26057e-07	Pauken	cd8 memory vs cd8 naive	memory vs naive	Pauken memory vs naive	Pauken mem vs naive
peak.58653	69.0162	2.21955	0.451361	4.91748	8.76675e-07	1.0694e-05	Pauken	cd8 memory vs cd8 naive	memory vs naive	Pauken memory vs naive	Pauken mem vs naive
peak.206067	29.5583	2.21954	0.62996	3.52331	0.0004262	0.00287619	Pauken	cd8 memory vs cd8 naive	memory vs naive	Pauken memory vs naive	Pauken mem vs naive
peak.104698	16.9607	2.21895	0.770048	2.88158	0.00395689	0.0195448	Pauken	cd8 memory vs cd8 naive	memory vs naive	Pauken memory vs naive	Pauken mem vs naive
peak.223091	25.2893	2.21877	0.757967	2.92726	0.00341959	0.0172727	Pauken	cd8 memory vs cd8 naive	memory vs naive	Pauken memory vs naive	Pauken mem vs naive
peak.93740	15.4457	2.21858	0.858836	2.58324	0.00978768	0.0412243	Pauken	cd8 memory vs cd8 naive	memory vs naive	Pauken memory vs naive	Pauken mem vs naive
peak.218241	240.828	2.2183	0.338377	6.55571	5.53796e-11	1.22113e-09	Pauken	cd8 memory vs cd8 naive	memory vs naive	Pauken memory vs naive	Pauken mem vs naive
peak.36172	44.5918	2.21802	0.559032	3.96761	7.25979e-05	0.000598608	Pauken	cd8 memory vs cd8 naive	memory vs naive	Pauken memory vs naive	Pauken mem vs naive
peak.21061	267.87	2.21761	0.321031	6.90777	4.92329e-12	1.2223e-10	Pauken	cd8 memory vs cd8 naive	memory vs naive	Pauken memory vs naive	Pauken mem vs naive
peak.214202	66.3822	2.21743	0.506631	4.37682	1.20424e-05	0.000118234	Pauken	cd8 memory vs cd8 naive	memory vs naive	Pauken memory vs naive	Pauken mem vs naive
peak.22192	252.041	2.21711	0.274802	8.06802	7.14474e-16	2.61897e-14	Pauken	cd8 memory vs cd8 naive	memory vs naive	Pauken memory vs naive	Pauken mem vs naive
peak.110458	134.161	2.21708	0.383802	5.77662	7.62182e-09	1.28636e-07	Pauken	cd8 memory vs cd8 naive	memory vs naive	Pauken memory vs naive	Pauken mem vs naive
peak.68892	246.292	2.21689	0.292809	7.57112	3.70014e-14	1.15293e-12	Pauken	cd8 memory vs cd8 naive	memory vs naive	Pauken memory vs naive	Pauken mem vs naive
peak.155383	249.634	2.21665	0.259423	8.54452	1.29073e-17	5.50479e-16	Pauken	cd8 memory vs cd8 naive	memory vs naive	Pauken memory vs naive	Pauken mem vs naive
peak.46041	60.557	2.2166	0.458765	4.83166	1.35397e-06	1.6028e-05	Pauken	cd8 memory vs cd8 naive	memory vs naive	Pauken memory vs naive	Pauken mem vs naive
peak.141628	37.9439	2.21636	0.78768	2.81378	0.0048963	0.0233119	Pauken	cd8 memory vs cd8 naive	memory vs naive	Pauken memory vs naive	Pauken mem vs naive
peak.55896	62.493	2.21618	0.479253	4.62425	3.75962e-06	4.10248e-05	Pauken	cd8 memory vs cd8 naive	memory vs naive	Pauken memory vs naive	Pauken mem vs naive
peak.13296	62.874	2.21602	0.575328	3.85176	0.000117272	0.000920729	Pauken	cd8 memory vs cd8 naive	memory vs naive	Pauken memory vs naive	Pauken mem vs naive
peak.64262	2387.41	2.21589	0.217137	10.205	1.88322e-24	1.42326e-22	Pauken	cd8 memory vs cd8 naive	memory vs naive	Pauken memory vs naive	Pauken mem vs naive
peak.186131	44.5729	2.21579	0.593731	3.73197	0.000189985	0.0014142	Pauken	cd8 memory vs cd8 naive	memory vs naive	Pauken memory vs naive	Pauken mem vs naive
peak.205936	21.51	2.21562	0.826586	2.68045	0.00735237	0.0326888	Pauken	cd8 memory vs cd8 naive	memory vs naive	Pauken memory vs naive	Pauken mem vs naive
peak.165925	21.172	2.21546	0.766688	2.88965	0.00385676	0.0191195	Pauken	cd8 memory vs cd8 naive	memory vs naive	Pauken memory vs naive	Pauken mem vs naive
peak.186659	59.1626	2.2154	0.530312	4.17754	2.9468e-05	0.000266528	Pauken	cd8 memory vs cd8 naive	memory vs naive	Pauken memory vs naive	Pauken mem vs naive
peak.82887	15.6452	2.21535	0.8566	2.58621	0.00970386	0.0409339	Pauken	cd8 memory vs cd8 naive	memory vs naive	Pauken memory vs naive	Pauken mem vs naive
peak.95818	831.662	2.21518	0.293877	7.53777	4.78094e-14	1.46862e-12	Pauken	cd8 memory vs cd8 naive	memory vs naive	Pauken memory vs naive	Pauken mem vs naive
peak.206656	25.2125	2.21506	0.855571	2.58899	0.00962592	0.0406596	Pauken	cd8 memory vs cd8 naive	memory vs naive	Pauken memory vs naive	Pauken mem vs naive
peak.27122	45.1827	2.2146	0.54881	4.03528	5.45381e-05	0.000462866	Pauken	cd8 memory vs cd8 naive	memory vs naive	Pauken memory vs naive	Pauken mem vs naive
peak.6492	31.0902	2.21431	0.604769	3.66142	0.000250824	0.00180595	Pauken	cd8 memory vs cd8 naive	memory vs naive	Pauken memory vs naive	Pauken mem vs naive
peak.6486	91.1814	2.21408	0.406984	5.4402	5.32209e-08	7.94705e-07	Pauken	cd8 memory vs cd8 naive	memory vs naive	Pauken memory vs naive	Pauken mem vs naive
peak.6050	1181.1	2.21403	0.230012	9.62572	6.2268e-22	3.88986e-20	Pauken	cd8 memory vs cd8 naive	memory vs naive	Pauken memory vs naive	Pauken mem vs naive
peak.150981	51.8128	2.21396	0.488021	4.5366	5.7168e-06	6.01753e-05	Pauken	cd8 memory vs cd8 naive	memory vs naive	Pauken memory vs naive	Pauken mem vs naive
peak.91381	123.976	2.21381	0.570089	3.88327	0.000103059	0.000820001	Pauken	cd8 memory vs cd8 naive	memory vs naive	Pauken memory vs naive	Pauken mem vs naive
peak.161438	78.3544	2.21376	0.397163	5.57394	2.49044e-08	3.90286e-07	Pauken	cd8 memory vs cd8 naive	memory vs naive	Pauken memory vs naive	Pauken mem vs naive
peak.131164	33.3466	2.21374	0.696525	3.17827	0.00148158	0.00848901	Pauken	cd8 memory vs cd8 naive	memory vs naive	Pauken memory vs naive	Pauken mem vs naive
peak.12036	41.3707	2.21347	0.594251	3.72481	0.000195463	0.00145175	Pauken	cd8 memory vs cd8 naive	memory vs naive	Pauken memory vs naive	Pauken mem vs naive
peak.33520	490.25	2.21299	0.228622	9.6797	3.67802e-22	2.33646e-20	Pauken	cd8 memory vs cd8 naive	memory vs naive	Pauken memory vs naive	Pauken mem vs naive
peak.156623	46.3647	2.21297	0.631318	3.50531	0.000456069	0.00305237	Pauken	cd8 memory vs cd8 naive	memory vs naive	Pauken memory vs naive	Pauken mem vs naive
peak.90870	60.1523	2.21287	0.491737	4.50012	6.79156e-06	7.04209e-05	Pauken	cd8 memory vs cd8 naive	memory vs naive	Pauken memory vs naive	Pauken mem vs naive
peak.131242	53.4353	2.21259	0.530615	4.16987	3.04777e-05	0.000274612	Pauken	cd8 memory vs cd8 naive	memory vs naive	Pauken memory vs naive	Pauken mem vs naive
peak.186784	54.3011	2.21218	0.679601	3.25512	0.00113346	0.00674895	Pauken	cd8 memory vs cd8 naive	memory vs naive	Pauken memory vs naive	Pauken mem vs naive
peak.60205	117.356	2.21216	0.326436	6.7767	1.22954e-11	2.911e-10	Pauken	cd8 memory vs cd8 naive	memory vs naive	Pauken memory vs naive	Pauken mem vs naive
peak.170067	624.772	2.21206	0.294761	7.50458	6.16241e-14	1.86768e-12	Pauken	cd8 memory vs cd8 naive	memory vs naive	Pauken memory vs naive	Pauken mem vs naive
peak.11265	36.4652	2.21157	0.575745	3.84123	0.000122417	0.000956063	Pauken	cd8 memory vs cd8 naive	memory vs naive	Pauken memory vs naive	Pauken mem vs naive
peak.55211	161.549	2.21123	0.379886	5.82076	5.85814e-09	1.00543e-07	Pauken	cd8 memory vs cd8 naive	memory vs naive	Pauken memory vs naive	Pauken mem vs naive
peak.162028	17.6337	2.21116	0.824877	2.68059	0.00734918	0.0326756	Pauken	cd8 memory vs cd8 naive	memory vs naive	Pauken memory vs naive	Pauken mem vs naive
peak.86990	197.043	2.21105	0.315523	7.00757	2.42485e-12	6.22567e-11	Pauken	cd8 memory vs cd8 naive	memory vs naive	Pauken memory vs naive	Pauken mem vs naive
peak.165912	18.1441	2.21078	0.86963	2.5422	0.0110156	0.0454097	Pauken	cd8 memory vs cd8 naive	memory vs naive	Pauken memory vs naive	Pauken mem vs naive
peak.147519	54.9812	2.21066	0.51199	4.31779	1.57602e-05	0.000150743	Pauken	cd8 memory vs cd8 naive	memory vs naive	Pauken memory vs naive	Pauken mem vs naive
peak.114935	29.0299	2.21056	0.60969	3.62572	0.000288158	0.0020393	Pauken	cd8 memory vs cd8 naive	memory vs naive	Pauken memory vs naive	Pauken mem vs naive
peak.36393	40.9383	2.21053	0.525639	4.20542	2.606e-05	0.000238403	Pauken	cd8 memory vs cd8 naive	memory vs naive	Pauken memory vs naive	Pauken mem vs naive
peak.81243	839.831	2.21021	0.24704	8.94679	3.65962e-19	1.79689e-17	Pauken	cd8 memory vs cd8 naive	memory vs naive	Pauken memory vs naive	Pauken mem vs naive
peak.145991	233.835	2.21011	0.286527	7.71345	1.22458e-14	4.00933e-13	Pauken	cd8 memory vs cd8 naive	memory vs naive	Pauken memory vs naive	Pauken mem vs naive
peak.163770	297.69	2.20996	0.29444	7.50563	6.11327e-14	1.85461e-12	Pauken	cd8 memory vs cd8 naive	memory vs naive	Pauken memory vs naive	Pauken mem vs naive
peak.49934	19.4444	2.20974	0.746481	2.96021	0.00307431	0.0158142	Pauken	cd8 memory vs cd8 naive	memory vs naive	Pauken memory vs naive	Pauken mem vs naive
peak.14931	26.8501	2.20956	0.720972	3.06469	0.00217895	0.0118106	Pauken	cd8 memory vs cd8 naive	memory vs naive	Pauken memory vs naive	Pauken mem vs naive
peak.71701	22.4307	2.20931	0.768923	2.87326	0.00406259	0.0199786	Pauken	cd8 memory vs cd8 naive	memory vs naive	Pauken memory vs naive	Pauken mem vs naive
peak.64744	94.8673	2.20929	0.498972	4.42768	9.52526e-06	9.56839e-05	Pauken	cd8 memory vs cd8 naive	memory vs naive	Pauken memory vs naive	Pauken mem vs naive
peak.34902	86.7733	2.20922	0.857035	2.57774	0.00994478	0.0417628	Pauken	cd8 memory vs cd8 naive	memory vs naive	Pauken memory vs naive	Pauken mem vs naive
peak.186292	29.5901	2.20919	0.676665	3.26481	0.00109537	0.00655685	Pauken	cd8 memory vs cd8 naive	memory vs naive	Pauken memory vs naive	Pauken mem vs naive
peak.209686	106.958	2.2091	0.386206	5.72001	1.06515e-08	1.76485e-07	Pauken	cd8 memory vs cd8 naive	memory vs naive	Pauken memory vs naive	Pauken mem vs naive
peak.134387	40.9054	2.20903	0.679352	3.25167	0.00114728	0.00682019	Pauken	cd8 memory vs cd8 naive	memory vs naive	Pauken memory vs naive	Pauken mem vs naive
peak.7873	604.099	2.20887	0.226083	9.77013	1.51259e-22	9.89826e-21	Pauken	cd8 memory vs cd8 naive	memory vs naive	Pauken memory vs naive	Pauken mem vs naive
peak.162574	18.7614	2.20872	0.829256	2.6635	0.00773317	0.0340423	Pauken	cd8 memory vs cd8 naive	memory vs naive	Pauken memory vs naive	Pauken mem vs naive
peak.71469	59.5056	2.20855	0.530403	4.16391	3.12843e-05	0.000281305	Pauken	cd8 memory vs cd8 naive	memory vs naive	Pauken memory vs naive	Pauken mem vs naive
peak.137788	323.769	2.20835	0.275932	8.00324	1.2119e-15	4.3523e-14	Pauken	cd8 memory vs cd8 naive	memory vs naive	Pauken memory vs naive	Pauken mem vs naive
peak.203033	36.3628	2.20828	0.582632	3.79018	0.000150539	0.00115154	Pauken	cd8 memory vs cd8 naive	memory vs naive	Pauken memory vs naive	Pauken mem vs naive
peak.152458	16.3754	2.20823	0.875414	2.52249	0.0116527	0.0475403	Pauken	cd8 memory vs cd8 naive	memory vs naive	Pauken memory vs naive	Pauken mem vs naive
peak.116487	81.7681	2.20813	0.459226	4.80838	1.52158e-06	1.78382e-05	Pauken	cd8 memory vs cd8 naive	memory vs naive	Pauken memory vs naive	Pauken mem vs naive
peak.50124	61.0627	2.208	0.649361	3.40026	0.000673223	0.0042938	Pauken	cd8 memory vs cd8 naive	memory vs naive	Pauken memory vs naive	Pauken mem vs naive
peak.88618	22.3202	2.20791	0.778723	2.83529	0.00457839	0.0220606	Pauken	cd8 memory vs cd8 naive	memory vs naive	Pauken memory vs naive	Pauken mem vs naive
peak.64689	30.4056	2.20786	0.619131	3.56607	0.000362371	0.00249458	Pauken	cd8 memory vs cd8 naive	memory vs naive	Pauken memory vs naive	Pauken mem vs naive
peak.202458	543.834	2.20776	0.281192	7.85141	4.11373e-15	1.40785e-13	Pauken	cd8 memory vs cd8 naive	memory vs naive	Pauken memory vs naive	Pauken mem vs naive
peak.71753	30.9128	2.20768	0.719327	3.06909	0.0021471	0.0116642	Pauken	cd8 memory vs cd8 naive	memory vs naive	Pauken memory vs naive	Pauken mem vs naive
peak.83653	206.212	2.20747	0.340062	6.49136	8.50639e-11	1.83013e-09	Pauken	cd8 memory vs cd8 naive	memory vs naive	Pauken memory vs naive	Pauken mem vs naive
peak.46120	25.7028	2.20715	0.636197	3.46929	0.000521831	0.00343656	Pauken	cd8 memory vs cd8 naive	memory vs naive	Pauken memory vs naive	Pauken mem vs naive
peak.61854	19.178	2.20713	0.819121	2.69451	0.00704912	0.0315709	Pauken	cd8 memory vs cd8 naive	memory vs naive	Pauken memory vs naive	Pauken mem vs naive
peak.211428	116.156	2.20708	0.370741	5.95315	2.63024e-09	4.74547e-08	Pauken	cd8 memory vs cd8 naive	memory vs naive	Pauken memory vs naive	Pauken mem vs naive
peak.120312	103.816	2.20706	0.476173	4.63499	3.56947e-06	3.90938e-05	Pauken	cd8 memory vs cd8 naive	memory vs naive	Pauken memory vs naive	Pauken mem vs naive
peak.203236	191.831	2.20703	0.323023	6.83242	8.34962e-12	2.01708e-10	Pauken	cd8 memory vs cd8 naive	memory vs naive	Pauken memory vs naive	Pauken mem vs naive
peak.64734	80.1078	2.20699	0.471015	4.68559	2.79151e-06	3.12188e-05	Pauken	cd8 memory vs cd8 naive	memory vs naive	Pauken memory vs naive	Pauken mem vs naive
peak.117901	31.3331	2.20696	0.60303	3.65979	0.000252421	0.00181601	Pauken	cd8 memory vs cd8 naive	memory vs naive	Pauken memory vs naive	Pauken mem vs naive
peak.136733	144.438	2.20664	0.328629	6.71468	1.88484e-11	4.38106e-10	Pauken	cd8 memory vs cd8 naive	memory vs naive	Pauken memory vs naive	Pauken mem vs naive
peak.72234	27.2289	2.20649	0.658001	3.35333	0.000798457	0.00498611	Pauken	cd8 memory vs cd8 naive	memory vs naive	Pauken memory vs naive	Pauken mem vs naive
peak.153753	113.445	2.20616	0.350961	6.28604	3.25659e-10	6.51551e-09	Pauken	cd8 memory vs cd8 naive	memory vs naive	Pauken memory vs naive	Pauken mem vs naive
peak.82235	70.2381	2.20606	0.634215	3.47841	0.000504393	0.00333526	Pauken	cd8 memory vs cd8 naive	memory vs naive	Pauken memory vs naive	Pauken mem vs naive
peak.155538	118.307	2.20592	0.396323	5.56598	2.60689e-08	4.07211e-07	Pauken	cd8 memory vs cd8 naive	memory vs naive	Pauken memory vs naive	Pauken mem vs naive
peak.182795	18.6543	2.20564	0.856244	2.57595	0.00999651	0.0419332	Pauken	cd8 memory vs cd8 naive	memory vs naive	Pauken memory vs naive	Pauken mem vs naive
peak.159501	42.3602	2.20558	0.642207	3.43437	0.000593926	0.0038492	Pauken	cd8 memory vs cd8 naive	memory vs naive	Pauken memory vs naive	Pauken mem vs naive
peak.42979	201.525	2.20557	0.335107	6.58169	4.6514e-11	1.03318e-09	Pauken	cd8 memory vs cd8 naive	memory vs naive	Pauken memory vs naive	Pauken mem vs naive
peak.121488	306.452	2.20549	0.341738	6.45374	1.0912e-10	2.31539e-09	Pauken	cd8 memory vs cd8 naive	memory vs naive	Pauken memory vs naive	Pauken mem vs naive
peak.75326	50.9201	2.20526	0.799764	2.75739	0.00582646	0.0269427	Pauken	cd8 memory vs cd8 naive	memory vs naive	Pauken memory vs naive	Pauken mem vs naive
peak.179644	22.8048	2.20526	0.812815	2.71311	0.0066655	0.030132	Pauken	cd8 memory vs cd8 naive	memory vs naive	Pauken memory vs naive	Pauken mem vs naive
peak.33180	38.0657	2.20488	0.60313	3.65573	0.000256455	0.00184108	Pauken	cd8 memory vs cd8 naive	memory vs naive	Pauken memory vs naive	Pauken mem vs naive
peak.202552	142.151	2.20432	0.36216	6.08659	1.15344e-09	2.16499e-08	Pauken	cd8 memory vs cd8 naive	memory vs naive	Pauken memory vs naive	Pauken mem vs naive
peak.4413	101.857	2.20429	0.372271	5.92119	3.19614e-09	5.69407e-08	Pauken	cd8 memory vs cd8 naive	memory vs naive	Pauken memory vs naive	Pauken mem vs naive
peak.118949	78.211	2.20413	0.510827	4.31483	1.59723e-05	0.000152581	Pauken	cd8 memory vs cd8 naive	memory vs naive	Pauken memory vs naive	Pauken mem vs naive
peak.162168	34.3659	2.20392	0.817077	2.69732	0.00698995	0.0313515	Pauken	cd8 memory vs cd8 naive	memory vs naive	Pauken memory vs naive	Pauken mem vs naive
peak.16079	100.153	2.20382	0.427833	5.15114	2.58912e-07	3.46028e-06	Pauken	cd8 memory vs cd8 naive	memory vs naive	Pauken memory vs naive	Pauken mem vs naive
peak.93536	406.566	2.20355	0.276824	7.96011	1.71881e-15	6.08109e-14	Pauken	cd8 memory vs cd8 naive	memory vs naive	Pauken memory vs naive	Pauken mem vs naive
peak.174273	1025.38	2.20308	0.239165	9.21154	3.21477e-20	1.73482e-18	Pauken	cd8 memory vs cd8 naive	memory vs naive	Pauken memory vs naive	Pauken mem vs naive
peak.75387	135.325	2.20285	0.436866	5.0424	4.59735e-07	5.88017e-06	Pauken	cd8 memory vs cd8 naive	memory vs naive	Pauken memory vs naive	Pauken mem vs naive
peak.77319	35.5965	2.20277	0.680161	3.2386	0.0012012	0.00709258	Pauken	cd8 memory vs cd8 naive	memory vs naive	Pauken memory vs naive	Pauken mem vs naive
peak.120865	32.526	2.20225	0.709466	3.1041	0.00190862	0.0105508	Pauken	cd8 memory vs cd8 naive	memory vs naive	Pauken memory vs naive	Pauken mem vs naive
peak.23991	339.068	2.20196	0.280001	7.86411	3.71731e-15	1.27757e-13	Pauken	cd8 memory vs cd8 naive	memory vs naive	Pauken memory vs naive	Pauken mem vs naive
peak.82557	1074	2.2019	0.227176	9.69246	3.24609e-22	2.07404e-20	Pauken	cd8 memory vs cd8 naive	memory vs naive	Pauken memory vs naive	Pauken mem vs naive
peak.64911	44.4788	2.20188	0.80161	2.74683	0.00601745	0.027669	Pauken	cd8 memory vs cd8 naive	memory vs naive	Pauken memory vs naive	Pauken mem vs naive
peak.54296	220.076	2.20187	0.332669	6.61879	3.62158e-11	8.15359e-10	Pauken	cd8 memory vs cd8 naive	memory vs naive	Pauken memory vs naive	Pauken mem vs naive
peak.193048	631.685	2.20147	0.248014	8.87638	6.90703e-19	3.30609e-17	Pauken	cd8 memory vs cd8 naive	memory vs naive	Pauken memory vs naive	Pauken mem vs naive
peak.191578	68.9396	2.20118	0.420416	5.23572	1.6434e-07	2.26609e-06	Pauken	cd8 memory vs cd8 naive	memory vs naive	Pauken memory vs naive	Pauken mem vs naive
peak.10987	94.2917	2.20118	0.572421	3.84538	0.000120365	0.000941959	Pauken	cd8 memory vs cd8 naive	memory vs naive	Pauken memory vs naive	Pauken mem vs naive
peak.146808	33.7387	2.2009	0.689904	3.19015	0.001422	0.00819823	Pauken	cd8 memory vs cd8 naive	memory vs naive	Pauken memory vs naive	Pauken mem vs naive
peak.167780	544.788	2.20087	0.227177	9.68793	3.39343e-22	2.16102e-20	Pauken	cd8 memory vs cd8 naive	memory vs naive	Pauken memory vs naive	Pauken mem vs naive
peak.16498	27.3465	2.20065	0.676279	3.25406	0.00113767	0.0067704	Pauken	cd8 memory vs cd8 naive	memory vs naive	Pauken memory vs naive	Pauken mem vs naive
peak.204167	53.2133	2.2002	0.47478	4.63414	3.58428e-06	3.92448e-05	Pauken	cd8 memory vs cd8 naive	memory vs naive	Pauken memory vs naive	Pauken mem vs naive
peak.33833	40.7312	2.20006	0.521811	4.21621	2.48443e-05	0.000228352	Pauken	cd8 memory vs cd8 naive	memory vs naive	Pauken memory vs naive	Pauken mem vs naive
peak.203561	49.029	2.20001	0.489265	4.49656	6.90617e-06	7.15371e-05	Pauken	cd8 memory vs cd8 naive	memory vs naive	Pauken memory vs naive	Pauken mem vs naive
peak.117773	2721.74	2.19902	0.211387	10.4028	2.40704e-25	1.95113e-23	Pauken	cd8 memory vs cd8 naive	memory vs naive	Pauken memory vs naive	Pauken mem vs naive
peak.216856	42.7223	2.199	0.526538	4.17635	2.96226e-05	0.000267722	Pauken	cd8 memory vs cd8 naive	memory vs naive	Pauken memory vs naive	Pauken mem vs naive
peak.165179	102.892	2.19881	0.379653	5.79165	6.96993e-09	1.18386e-07	Pauken	cd8 memory vs cd8 naive	memory vs naive	Pauken memory vs naive	Pauken mem vs naive
peak.10617	1986.71	2.19869	0.209896	10.4751	1.12377e-25	9.33497e-24	Pauken	cd8 memory vs cd8 naive	memory vs naive	Pauken memory vs naive	Pauken mem vs naive
peak.192260	208.766	2.19863	0.376126	5.84546	5.05157e-09	8.75578e-08	Pauken	cd8 memory vs cd8 naive	memory vs naive	Pauken memory vs naive	Pauken mem vs naive
peak.82279	58.8117	2.1986	0.492115	4.46765	7.90825e-06	8.08738e-05	Pauken	cd8 memory vs cd8 naive	memory vs naive	Pauken memory vs naive	Pauken mem vs naive
peak.191715	387.668	2.19833	0.229358	9.58469	9.2739e-22	5.68511e-20	Pauken	cd8 memory vs cd8 naive	memory vs naive	Pauken memory vs naive	Pauken mem vs naive
peak.10511	77.024	2.19818	0.453575	4.84634	1.25758e-06	1.49501e-05	Pauken	cd8 memory vs cd8 naive	memory vs naive	Pauken memory vs naive	Pauken mem vs naive
peak.74219	18.6536	2.19809	0.743456	2.95659	0.00311065	0.0159643	Pauken	cd8 memory vs cd8 naive	memory vs naive	Pauken memory vs naive	Pauken mem vs naive
peak.208727	61.7121	2.19807	0.57429	3.82745	0.000129477	0.0010054	Pauken	cd8 memory vs cd8 naive	memory vs naive	Pauken memory vs naive	Pauken mem vs naive
peak.194548	145.259	2.198	0.425147	5.16999	2.34111e-07	3.15397e-06	Pauken	cd8 memory vs cd8 naive	memory vs naive	Pauken memory vs naive	Pauken mem vs naive
peak.89441	203.761	2.19782	0.363795	6.04137	1.52811e-09	2.82864e-08	Pauken	cd8 memory vs cd8 naive	memory vs naive	Pauken memory vs naive	Pauken mem vs naive
peak.44945	48.9733	2.19776	0.520549	4.22201	2.42135e-05	0.000223072	Pauken	cd8 memory vs cd8 naive	memory vs naive	Pauken memory vs naive	Pauken mem vs naive
peak.155434	361.385	2.19774	0.248582	8.84109	9.47888e-19	4.49802e-17	Pauken	cd8 memory vs cd8 naive	memory vs naive	Pauken memory vs naive	Pauken mem vs naive
peak.58215	36.7014	2.19742	0.624267	3.52	0.000431544	0.00290894	Pauken	cd8 memory vs cd8 naive	memory vs naive	Pauken memory vs naive	Pauken mem vs naive
peak.142009	45.8764	2.197	0.63628	3.45288	0.000554641	0.00362446	Pauken	cd8 memory vs cd8 naive	memory vs naive	Pauken memory vs naive	Pauken mem vs naive
peak.155937	19.835	2.19695	0.756607	2.90368	0.00368801	0.0184114	Pauken	cd8 memory vs cd8 naive	memory vs naive	Pauken memory vs naive	Pauken mem vs naive
peak.31179	124.996	2.19649	0.39969	5.49549	3.89619e-08	5.9369e-07	Pauken	cd8 memory vs cd8 naive	memory vs naive	Pauken memory vs naive	Pauken mem vs naive
peak.127148	43.3075	2.19649	0.531406	4.13335	3.5751e-05	0.000316904	Pauken	cd8 memory vs cd8 naive	memory vs naive	Pauken memory vs naive	Pauken mem vs naive
peak.176175	235.066	2.19648	0.325311	6.75196	1.45864e-11	3.42344e-10	Pauken	cd8 memory vs cd8 naive	memory vs naive	Pauken memory vs naive	Pauken mem vs naive
peak.1756	45.9757	2.19645	0.566508	3.87718	0.000105674	0.000838597	Pauken	cd8 memory vs cd8 naive	memory vs naive	Pauken memory vs naive	Pauken mem vs naive
peak.150984	806.842	2.19617	0.242112	9.07085	1.18094e-19	6.05089e-18	Pauken	cd8 memory vs cd8 naive	memory vs naive	Pauken memory vs naive	Pauken mem vs naive
peak.111698	115.617	2.19572	0.443157	4.95471	7.2437e-07	8.95802e-06	Pauken	cd8 memory vs cd8 naive	memory vs naive	Pauken memory vs naive	Pauken mem vs naive
peak.206219	214.596	2.19548	0.358175	6.12964	8.8078e-10	1.67772e-08	Pauken	cd8 memory vs cd8 naive	memory vs naive	Pauken memory vs naive	Pauken mem vs naive
peak.151209	188.295	2.19532	0.337356	6.50743	7.64484e-11	1.65447e-09	Pauken	cd8 memory vs cd8 naive	memory vs naive	Pauken memory vs naive	Pauken mem vs naive
peak.158042	58.9861	2.19527	0.514622	4.26579	1.992e-05	0.000186674	Pauken	cd8 memory vs cd8 naive	memory vs naive	Pauken memory vs naive	Pauken mem vs naive
peak.181786	78.1046	2.19514	0.412206	5.32535	1.0076e-07	1.44066e-06	Pauken	cd8 memory vs cd8 naive	memory vs naive	Pauken memory vs naive	Pauken mem vs naive
peak.12768	29.0759	2.19508	0.621398	3.53249	0.00041166	0.00278905	Pauken	cd8 memory vs cd8 naive	memory vs naive	Pauken memory vs naive	Pauken mem vs naive
peak.105078	372.006	2.19508	0.242733	9.04319	1.52164e-19	7.7145e-18	Pauken	cd8 memory vs cd8 naive	memory vs naive	Pauken memory vs naive	Pauken mem vs naive
peak.8683	1061.77	2.19496	0.237406	9.24559	2.33949e-20	1.27723e-18	Pauken	cd8 memory vs cd8 naive	memory vs naive	Pauken memory vs naive	Pauken mem vs naive
peak.129583	23.1743	2.19493	0.842823	2.60426	0.00920726	0.0392254	Pauken	cd8 memory vs cd8 naive	memory vs naive	Pauken memory vs naive	Pauken mem vs naive
peak.159183	51.6102	2.19488	0.515789	4.25538	2.08694e-05	0.000194755	Pauken	cd8 memory vs cd8 naive	memory vs naive	Pauken memory vs naive	Pauken mem vs naive
peak.180148	263.389	2.19484	0.304661	7.20419	5.83884e-13	1.59356e-11	Pauken	cd8 memory vs cd8 naive	memory vs naive	Pauken memory vs naive	Pauken mem vs naive
peak.71913	63.0172	2.19472	0.488649	4.4914	7.07569e-06	7.31212e-05	Pauken	cd8 memory vs cd8 naive	memory vs naive	Pauken memory vs naive	Pauken mem vs naive
peak.166848	42.641	2.19452	0.517984	4.23666	2.26874e-05	0.000210244	Pauken	cd8 memory vs cd8 naive	memory vs naive	Pauken memory vs naive	Pauken mem vs naive
peak.13740	42.9534	2.19438	0.595084	3.68751	0.000226456	0.00165265	Pauken	cd8 memory vs cd8 naive	memory vs naive	Pauken memory vs naive	Pauken mem vs naive
peak.1783	69.3677	2.19433	0.470103	4.66777	3.04493e-06	3.37979e-05	Pauken	cd8 memory vs cd8 naive	memory vs naive	Pauken memory vs naive	Pauken mem vs naive
peak.33792	87.4192	2.19397	0.394815	5.55696	2.74517e-08	4.27555e-07	Pauken	cd8 memory vs cd8 naive	memory vs naive	Pauken memory vs naive	Pauken mem vs naive
peak.117304	19.1883	2.19383	0.822606	2.66693	0.00765478	0.0337685	Pauken	cd8 memory vs cd8 naive	memory vs naive	Pauken memory vs naive	Pauken mem vs naive
peak.137339	75.3731	2.19369	0.490505	4.47231	7.73806e-06	7.93176e-05	Pauken	cd8 memory vs cd8 naive	memory vs naive	Pauken memory vs naive	Pauken mem vs naive
peak.207545	153.151	2.19351	0.348768	6.28931	3.18887e-10	6.38997e-09	Pauken	cd8 memory vs cd8 naive	memory vs naive	Pauken memory vs naive	Pauken mem vs naive
peak.204711	275.685	2.19307	0.310631	7.06004	1.66449e-12	4.35398e-11	Pauken	cd8 memory vs cd8 naive	memory vs naive	Pauken memory vs naive	Pauken mem vs naive
peak.209351	22.7869	2.1929	0.736066	2.97921	0.0028899	0.015024	Pauken	cd8 memory vs cd8 naive	memory vs naive	Pauken memory vs naive	Pauken mem vs naive
peak.114330	24.2665	2.19269	0.83153	2.63693	0.00836601	0.0363168	Pauken	cd8 memory vs cd8 naive	memory vs naive	Pauken memory vs naive	Pauken mem vs naive
peak.127648	39.6797	2.19263	0.621067	3.53042	0.000414904	0.00280819	Pauken	cd8 memory vs cd8 naive	memory vs naive	Pauken memory vs naive	Pauken mem vs naive
peak.205878	73.7568	2.19254	0.430802	5.08943	3.59148e-07	4.67982e-06	Pauken	cd8 memory vs cd8 naive	memory vs naive	Pauken memory vs naive	Pauken mem vs naive
peak.174206	96.5398	2.19234	0.51571	4.25112	2.12708e-05	0.000198189	Pauken	cd8 memory vs cd8 naive	memory vs naive	Pauken memory vs naive	Pauken mem vs naive
peak.20074	22.509	2.19233	0.771327	2.84228	0.00447921	0.0216646	Pauken	cd8 memory vs cd8 naive	memory vs naive	Pauken memory vs naive	Pauken mem vs naive
peak.37687	84.3273	2.19213	0.429361	5.10556	3.2982e-07	4.32988e-06	Pauken	cd8 memory vs cd8 naive	memory vs naive	Pauken memory vs naive	Pauken mem vs naive
peak.130660	32.7339	2.19174	0.78173	2.8037	0.00505194	0.0239229	Pauken	cd8 memory vs cd8 naive	memory vs naive	Pauken memory vs naive	Pauken mem vs naive
peak.213565	19.6712	2.19162	0.714347	3.068	0.00215496	0.0117003	Pauken	cd8 memory vs cd8 naive	memory vs naive	Pauken memory vs naive	Pauken mem vs naive
peak.110467	36.4864	2.19155	0.554484	3.95241	7.73671e-05	0.000634	Pauken	cd8 memory vs cd8 naive	memory vs naive	Pauken memory vs naive	Pauken mem vs naive
peak.162138	236.556	2.19137	0.274582	7.98075	1.45447e-15	5.18254e-14	Pauken	cd8 memory vs cd8 naive	memory vs naive	Pauken memory vs naive	Pauken mem vs naive
peak.106451	103.477	2.19134	0.645598	3.39428	0.00068809	0.00437542	Pauken	cd8 memory vs cd8 naive	memory vs naive	Pauken memory vs naive	Pauken mem vs naive
peak.165947	25.544	2.19133	0.740434	2.95953	0.00308111	0.0158381	Pauken	cd8 memory vs cd8 naive	memory vs naive	Pauken memory vs naive	Pauken mem vs naive
peak.219713	50.6958	2.19124	0.505772	4.33247	1.47446e-05	0.000141881	Pauken	cd8 memory vs cd8 naive	memory vs naive	Pauken memory vs naive	Pauken mem vs naive
peak.103178	61.9273	2.1907	0.450284	4.86514	1.14377e-06	1.36974e-05	Pauken	cd8 memory vs cd8 naive	memory vs naive	Pauken memory vs naive	Pauken mem vs naive
peak.76115	33.4288	2.19065	0.648398	3.37856	0.000728675	0.00460047	Pauken	cd8 memory vs cd8 naive	memory vs naive	Pauken memory vs naive	Pauken mem vs naive
peak.52496	50.0501	2.19064	0.479942	4.56437	5.00988e-06	5.33626e-05	Pauken	cd8 memory vs cd8 naive	memory vs naive	Pauken memory vs naive	Pauken mem vs naive
peak.170078	220.943	2.19035	0.352811	6.20828	5.35673e-10	1.04515e-08	Pauken	cd8 memory vs cd8 naive	memory vs naive	Pauken memory vs naive	Pauken mem vs naive
peak.14880	25.1767	2.19012	0.743713	2.94485	0.00323108	0.0164804	Pauken	cd8 memory vs cd8 naive	memory vs naive	Pauken memory vs naive	Pauken mem vs naive
peak.189912	503.877	2.18985	0.227897	9.60898	7.3268e-22	4.54388e-20	Pauken	cd8 memory vs cd8 naive	memory vs naive	Pauken memory vs naive	Pauken mem vs naive
peak.58604	24.1663	2.18979	0.821822	2.66456	0.00770897	0.033958	Pauken	cd8 memory vs cd8 naive	memory vs naive	Pauken memory vs naive	Pauken mem vs naive
peak.80415	239.606	2.18977	0.302425	7.24072	4.46315e-13	1.23493e-11	Pauken	cd8 memory vs cd8 naive	memory vs naive	Pauken memory vs naive	Pauken mem vs naive
peak.115613	32.6559	2.18961	0.649128	3.37316	0.000743106	0.00467722	Pauken	cd8 memory vs cd8 naive	memory vs naive	Pauken memory vs naive	Pauken mem vs naive
peak.45887	71.5822	2.18949	0.475335	4.60619	4.10108e-06	4.44051e-05	Pauken	cd8 memory vs cd8 naive	memory vs naive	Pauken memory vs naive	Pauken mem vs naive
peak.133644	67.1222	2.18929	0.618724	3.5384	0.000402557	0.0027342	Pauken	cd8 memory vs cd8 naive	memory vs naive	Pauken memory vs naive	Pauken mem vs naive
peak.172454	19.2653	2.1892	0.764699	2.86283	0.00419875	0.0205303	Pauken	cd8 memory vs cd8 naive	memory vs naive	Pauken memory vs naive	Pauken mem vs naive
peak.103853	62.3256	2.18908	0.456243	4.79807	1.60203e-06	1.87059e-05	Pauken	cd8 memory vs cd8 naive	memory vs naive	Pauken memory vs naive	Pauken mem vs naive
peak.34327	28.9814	2.18908	0.678465	3.22652	0.00125306	0.00735542	Pauken	cd8 memory vs cd8 naive	memory vs naive	Pauken memory vs naive	Pauken mem vs naive
peak.204891	74.3746	2.18867	0.423269	5.17086	2.33013e-07	3.14028e-06	Pauken	cd8 memory vs cd8 naive	memory vs naive	Pauken memory vs naive	Pauken mem vs naive
peak.80924	49.4644	2.18865	0.503332	4.34832	1.37185e-05	0.00013283	Pauken	cd8 memory vs cd8 naive	memory vs naive	Pauken memory vs naive	Pauken mem vs naive
peak.107188	17.976	2.18857	0.828968	2.64011	0.0082879	0.0360407	Pauken	cd8 memory vs cd8 naive	memory vs naive	Pauken memory vs naive	Pauken mem vs naive
peak.207131	17.5394	2.18857	0.806011	2.71531	0.00662147	0.0299717	Pauken	cd8 memory vs cd8 naive	memory vs naive	Pauken memory vs naive	Pauken mem vs naive
peak.86320	95.9368	2.18839	0.624216	3.50582	0.000455211	0.00304742	Pauken	cd8 memory vs cd8 naive	memory vs naive	Pauken memory vs naive	Pauken mem vs naive
peak.44448	43.9734	2.18821	0.658775	3.32163	0.000894921	0.00550467	Pauken	cd8 memory vs cd8 naive	memory vs naive	Pauken memory vs naive	Pauken mem vs naive
peak.61727	909.253	2.18793	0.231678	9.44381	3.59453e-21	2.09681e-19	Pauken	cd8 memory vs cd8 naive	memory vs naive	Pauken memory vs naive	Pauken mem vs naive
peak.66360	19.6019	2.18784	0.798607	2.73958	0.00615184	0.028186	Pauken	cd8 memory vs cd8 naive	memory vs naive	Pauken memory vs naive	Pauken mem vs naive
peak.174565	104.096	2.18784	0.383651	5.70268	1.17939e-08	1.9383e-07	Pauken	cd8 memory vs cd8 naive	memory vs naive	Pauken memory vs naive	Pauken mem vs naive
peak.162254	4177.62	2.18771	0.181408	12.0596	1.72658e-33	2.37463e-31	Pauken	cd8 memory vs cd8 naive	memory vs naive	Pauken memory vs naive	Pauken mem vs naive
peak.111702	496.578	2.18741	0.322897	6.77434	1.24974e-11	2.95702e-10	Pauken	cd8 memory vs cd8 naive	memory vs naive	Pauken memory vs naive	Pauken mem vs naive
peak.136825	39.1922	2.18732	0.677162	3.23012	0.00123737	0.00727694	Pauken	cd8 memory vs cd8 naive	memory vs naive	Pauken memory vs naive	Pauken mem vs naive
peak.148385	50.7643	2.18721	0.580012	3.77097	0.000162615	0.00123418	Pauken	cd8 memory vs cd8 naive	memory vs naive	Pauken memory vs naive	Pauken mem vs naive
peak.6460	26.7653	2.1872	0.753068	2.90439	0.00367971	0.0183783	Pauken	cd8 memory vs cd8 naive	memory vs naive	Pauken memory vs naive	Pauken mem vs naive
peak.172632	60.4667	2.18711	0.477326	4.58201	4.60533e-06	4.93829e-05	Pauken	cd8 memory vs cd8 naive	memory vs naive	Pauken memory vs naive	Pauken mem vs naive
peak.186076	739.696	2.18663	0.248701	8.79222	1.46638e-18	6.83845e-17	Pauken	cd8 memory vs cd8 naive	memory vs naive	Pauken memory vs naive	Pauken mem vs naive
peak.183823	45.4525	2.18596	0.593044	3.68601	0.000227799	0.00166135	Pauken	cd8 memory vs cd8 naive	memory vs naive	Pauken memory vs naive	Pauken mem vs naive
peak.199401	171.326	2.18592	0.397321	5.50165	3.76262e-08	5.74132e-07	Pauken	cd8 memory vs cd8 naive	memory vs naive	Pauken memory vs naive	Pauken mem vs naive
peak.112225	106.17	2.18577	0.4831	4.52447	6.0547e-06	6.34461e-05	Pauken	cd8 memory vs cd8 naive	memory vs naive	Pauken memory vs naive	Pauken mem vs naive
peak.59856	17.8337	2.18572	0.851537	2.56679	0.0102644	0.0428457	Pauken	cd8 memory vs cd8 naive	memory vs naive	Pauken memory vs naive	Pauken mem vs naive
peak.55884	115.799	2.18559	0.369885	5.90884	3.4452e-09	6.10815e-08	Pauken	cd8 memory vs cd8 naive	memory vs naive	Pauken memory vs naive	Pauken mem vs naive
peak.36959	32.8201	2.18516	0.708834	3.08275	0.00205098	0.0112183	Pauken	cd8 memory vs cd8 naive	memory vs naive	Pauken memory vs naive	Pauken mem vs naive
peak.42605	117.838	2.18502	0.475328	4.59687	4.28893e-06	4.62539e-05	Pauken	cd8 memory vs cd8 naive	memory vs naive	Pauken memory vs naive	Pauken mem vs naive
peak.70694	21.8501	2.18492	0.868973	2.51437	0.0119245	0.0483971	Pauken	cd8 memory vs cd8 naive	memory vs naive	Pauken memory vs naive	Pauken mem vs naive
peak.64156	199.232	2.18492	0.302176	7.23062	4.80806e-13	1.32585e-11	Pauken	cd8 memory vs cd8 naive	memory vs naive	Pauken memory vs naive	Pauken mem vs naive
peak.165814	17.646	2.18484	0.816808	2.67485	0.00747619	0.033139	Pauken	cd8 memory vs cd8 naive	memory vs naive	Pauken memory vs naive	Pauken mem vs naive
peak.50109	1218.97	2.18477	0.203084	10.758	5.43536e-27	4.89484e-25	Pauken	cd8 memory vs cd8 naive	memory vs naive	Pauken memory vs naive	Pauken mem vs naive
peak.46043	21.7021	2.18476	0.790665	2.7632	0.00572383	0.0265485	Pauken	cd8 memory vs cd8 naive	memory vs naive	Pauken memory vs naive	Pauken mem vs naive
peak.45812	141.803	2.18475	0.444193	4.91846	8.7227e-07	1.06436e-05	Pauken	cd8 memory vs cd8 naive	memory vs naive	Pauken memory vs naive	Pauken mem vs naive
peak.166219	454.128	2.18468	0.231212	9.44881	3.42695e-21	2.00133e-19	Pauken	cd8 memory vs cd8 naive	memory vs naive	Pauken memory vs naive	Pauken mem vs naive
peak.114980	156.723	2.18457	0.354327	6.16541	7.03017e-10	1.35197e-08	Pauken	cd8 memory vs cd8 naive	memory vs naive	Pauken memory vs naive	Pauken mem vs naive
peak.54713	94.3259	2.18445	0.45771	4.77256	1.81901e-06	2.10309e-05	Pauken	cd8 memory vs cd8 naive	memory vs naive	Pauken memory vs naive	Pauken mem vs naive
peak.130695	53.1483	2.18405	0.54476	4.0092	6.09247e-05	0.000510715	Pauken	cd8 memory vs cd8 naive	memory vs naive	Pauken memory vs naive	Pauken mem vs naive
peak.180256	18.7539	2.18404	0.771224	2.83191	0.00462705	0.0222581	Pauken	cd8 memory vs cd8 naive	memory vs naive	Pauken memory vs naive	Pauken mem vs naive
peak.49005	125.621	2.18399	0.564504	3.86887	0.00010934	0.000865152	Pauken	cd8 memory vs cd8 naive	memory vs naive	Pauken memory vs naive	Pauken mem vs naive
peak.179429	37.2074	2.1838	0.539742	4.04601	5.20979e-05	0.000444504	Pauken	cd8 memory vs cd8 naive	memory vs naive	Pauken memory vs naive	Pauken mem vs naive
peak.128956	17.7649	2.18344	0.83947	2.60098	0.00929578	0.0395174	Pauken	cd8 memory vs cd8 naive	memory vs naive	Pauken memory vs naive	Pauken mem vs naive
peak.174203	67.8316	2.18337	0.501441	4.35419	1.33562e-05	0.000129639	Pauken	cd8 memory vs cd8 naive	memory vs naive	Pauken memory vs naive	Pauken mem vs naive
peak.4488	427.651	2.18314	0.223407	9.77204	1.48432e-22	9.72151e-21	Pauken	cd8 memory vs cd8 naive	memory vs naive	Pauken memory vs naive	Pauken mem vs naive
peak.84175	40.93	2.18285	0.598749	3.64568	0.000266682	0.00190333	Pauken	cd8 memory vs cd8 naive	memory vs naive	Pauken memory vs naive	Pauken mem vs naive
peak.199273	165.702	2.18269	0.452231	4.8265	1.38955e-06	1.64101e-05	Pauken	cd8 memory vs cd8 naive	memory vs naive	Pauken memory vs naive	Pauken mem vs naive
peak.89278	67.6396	2.18267	0.447057	4.88232	1.04845e-06	1.26364e-05	Pauken	cd8 memory vs cd8 naive	memory vs naive	Pauken memory vs naive	Pauken mem vs naive
peak.58678	137.675	2.18214	0.336883	6.47745	9.32885e-11	1.99705e-09	Pauken	cd8 memory vs cd8 naive	memory vs naive	Pauken memory vs naive	Pauken mem vs naive
peak.123329	656.554	2.18202	0.243835	8.94874	3.59565e-19	1.76717e-17	Pauken	cd8 memory vs cd8 naive	memory vs naive	Pauken memory vs naive	Pauken mem vs naive
peak.67128	15.5742	2.18201	0.849457	2.56871	0.0102076	0.0426494	Pauken	cd8 memory vs cd8 naive	memory vs naive	Pauken memory vs naive	Pauken mem vs naive
peak.7336	20.2038	2.18174	0.742332	2.93903	0.00329243	0.0167457	Pauken	cd8 memory vs cd8 naive	memory vs naive	Pauken memory vs naive	Pauken mem vs naive
peak.100063	837.174	2.18173	0.242342	9.00269	2.20253e-19	1.09966e-17	Pauken	cd8 memory vs cd8 naive	memory vs naive	Pauken memory vs naive	Pauken mem vs naive
peak.119035	132.981	2.18108	0.368715	5.91535	3.31164e-09	5.88488e-08	Pauken	cd8 memory vs cd8 naive	memory vs naive	Pauken memory vs naive	Pauken mem vs naive
peak.28910	26.3494	2.1809	0.671023	3.25011	0.0011536	0.00685247	Pauken	cd8 memory vs cd8 naive	memory vs naive	Pauken memory vs naive	Pauken mem vs naive
peak.65531	749.471	2.18076	0.290507	7.50674	6.06178e-14	1.84153e-12	Pauken	cd8 memory vs cd8 naive	memory vs naive	Pauken memory vs naive	Pauken mem vs naive
peak.41587	32.0976	2.18061	0.610793	3.57012	0.000356811	0.00246048	Pauken	cd8 memory vs cd8 naive	memory vs naive	Pauken memory vs naive	Pauken mem vs naive
peak.202371	127.575	2.18058	0.385725	5.65319	1.57497e-08	2.54503e-07	Pauken	cd8 memory vs cd8 naive	memory vs naive	Pauken memory vs naive	Pauken mem vs naive
peak.218723	29.6722	2.18053	0.777337	2.80513	0.0050297	0.0238367	Pauken	cd8 memory vs cd8 naive	memory vs naive	Pauken memory vs naive	Pauken mem vs naive
peak.215654	34.6275	2.18039	0.664161	3.28292	0.00102737	0.00620258	Pauken	cd8 memory vs cd8 naive	memory vs naive	Pauken memory vs naive	Pauken mem vs naive
peak.15569	61.4938	2.18036	0.660709	3.30002	0.000966763	0.00588482	Pauken	cd8 memory vs cd8 naive	memory vs naive	Pauken memory vs naive	Pauken mem vs naive
peak.7348	19.0592	2.18029	0.763014	2.85746	0.00427042	0.0208181	Pauken	cd8 memory vs cd8 naive	memory vs naive	Pauken memory vs naive	Pauken mem vs naive
peak.79383	27.099	2.18029	0.682521	3.19446	0.00140093	0.00809611	Pauken	cd8 memory vs cd8 naive	memory vs naive	Pauken memory vs naive	Pauken mem vs naive
peak.162731	158.144	2.17976	0.306131	7.12034	1.07661e-12	2.86629e-11	Pauken	cd8 memory vs cd8 naive	memory vs naive	Pauken memory vs naive	Pauken mem vs naive
peak.15577	29.9713	2.17953	0.861363	2.53033	0.0113957	0.0466759	Pauken	cd8 memory vs cd8 naive	memory vs naive	Pauken memory vs naive	Pauken mem vs naive
peak.194085	1045.17	2.17928	0.191915	11.3554	6.96902e-30	7.64188e-28	Pauken	cd8 memory vs cd8 naive	memory vs naive	Pauken memory vs naive	Pauken mem vs naive
peak.58602	84.2714	2.17914	0.405197	5.37797	7.53298e-08	1.09721e-06	Pauken	cd8 memory vs cd8 naive	memory vs naive	Pauken memory vs naive	Pauken mem vs naive
peak.28965	18.7146	2.17912	0.865986	2.51634	0.0118579	0.0482017	Pauken	cd8 memory vs cd8 naive	memory vs naive	Pauken memory vs naive	Pauken mem vs naive
peak.131399	336.392	2.17864	0.312319	6.97569	3.04379e-12	7.73874e-11	Pauken	cd8 memory vs cd8 naive	memory vs naive	Pauken memory vs naive	Pauken mem vs naive
peak.131170	78.2833	2.17815	0.425215	5.12247	3.0156e-07	3.98125e-06	Pauken	cd8 memory vs cd8 naive	memory vs naive	Pauken memory vs naive	Pauken mem vs naive
peak.216691	25.6996	2.17794	0.797091	2.73236	0.00628818	0.0287194	Pauken	cd8 memory vs cd8 naive	memory vs naive	Pauken memory vs naive	Pauken mem vs naive
peak.167821	35.6623	2.17784	0.683624	3.18573	0.00144391	0.00830653	Pauken	cd8 memory vs cd8 naive	memory vs naive	Pauken memory vs naive	Pauken mem vs naive
peak.38831	19.9341	2.17769	0.740239	2.94187	0.00326237	0.0166174	Pauken	cd8 memory vs cd8 naive	memory vs naive	Pauken memory vs naive	Pauken mem vs naive
peak.176178	17.0014	2.17742	0.809174	2.69091	0.0071257	0.0318492	Pauken	cd8 memory vs cd8 naive	memory vs naive	Pauken memory vs naive	Pauken mem vs naive
peak.129539	22.4061	2.17721	0.764687	2.84719	0.00441066	0.0213834	Pauken	cd8 memory vs cd8 naive	memory vs naive	Pauken memory vs naive	Pauken mem vs naive
peak.204972	176.087	2.17699	0.312291	6.97104	3.14614e-12	7.98841e-11	Pauken	cd8 memory vs cd8 naive	memory vs naive	Pauken memory vs naive	Pauken mem vs naive
peak.183659	16.4084	2.17684	0.817709	2.66211	0.00776515	0.0341557	Pauken	cd8 memory vs cd8 naive	memory vs naive	Pauken memory vs naive	Pauken mem vs naive
peak.82493	19.5697	2.17683	0.866503	2.5122	0.0119981	0.0486486	Pauken	cd8 memory vs cd8 naive	memory vs naive	Pauken memory vs naive	Pauken mem vs naive
peak.13610	288.397	2.17679	0.255556	8.51785	1.62547e-17	6.87345e-16	Pauken	cd8 memory vs cd8 naive	memory vs naive	Pauken memory vs naive	Pauken mem vs naive
peak.49552	17.7494	2.17675	0.839048	2.59431	0.00947818	0.0401444	Pauken	cd8 memory vs cd8 naive	memory vs naive	Pauken memory vs naive	Pauken mem vs naive
peak.71336	421.361	2.17661	0.318665	6.83041	8.46707e-12	2.0445e-10	Pauken	cd8 memory vs cd8 naive	memory vs naive	Pauken memory vs naive	Pauken mem vs naive
peak.130112	47.5001	2.17657	0.660082	3.29742	0.000975772	0.00593146	Pauken	cd8 memory vs cd8 naive	memory vs naive	Pauken memory vs naive	Pauken mem vs naive
peak.89355	153.083	2.17652	0.497263	4.37699	1.20329e-05	0.000118156	Pauken	cd8 memory vs cd8 naive	memory vs naive	Pauken memory vs naive	Pauken mem vs naive
peak.186	260.546	2.17627	0.311611	6.98392	2.87046e-12	7.32097e-11	Pauken	cd8 memory vs cd8 naive	memory vs naive	Pauken memory vs naive	Pauken mem vs naive
peak.138003	55.6556	2.17588	0.558002	3.89941	9.64258e-05	0.000773408	Pauken	cd8 memory vs cd8 naive	memory vs naive	Pauken memory vs naive	Pauken mem vs naive
peak.42540	78.8992	2.17579	0.581194	3.74366	0.000181358	0.00135785	Pauken	cd8 memory vs cd8 naive	memory vs naive	Pauken memory vs naive	Pauken mem vs naive
peak.190127	25.0685	2.17577	0.675222	3.2223	0.00127166	0.00745045	Pauken	cd8 memory vs cd8 naive	memory vs naive	Pauken memory vs naive	Pauken mem vs naive
peak.23586	359.259	2.17574	0.33955	6.40771	1.47725e-10	3.08276e-09	Pauken	cd8 memory vs cd8 naive	memory vs naive	Pauken memory vs naive	Pauken mem vs naive
peak.115009	42.4247	2.17545	0.613422	3.54642	0.000390507	0.00266259	Pauken	cd8 memory vs cd8 naive	memory vs naive	Pauken memory vs naive	Pauken mem vs naive
peak.153052	353.8	2.17501	0.297659	7.30703	2.73104e-13	7.73293e-12	Pauken	cd8 memory vs cd8 naive	memory vs naive	Pauken memory vs naive	Pauken mem vs naive
peak.99883	118.929	2.17487	0.358429	6.06779	1.29681e-09	2.42287e-08	Pauken	cd8 memory vs cd8 naive	memory vs naive	Pauken memory vs naive	Pauken mem vs naive
peak.161629	24.3414	2.17482	0.703611	3.09095	0.0019952	0.0109602	Pauken	cd8 memory vs cd8 naive	memory vs naive	Pauken memory vs naive	Pauken mem vs naive
peak.184975	246.804	2.17474	0.297528	7.30934	2.68458e-13	7.60557e-12	Pauken	cd8 memory vs cd8 naive	memory vs naive	Pauken memory vs naive	Pauken mem vs naive
peak.59432	23.8169	2.1741	0.667724	3.25599	0.00112996	0.00673127	Pauken	cd8 memory vs cd8 naive	memory vs naive	Pauken memory vs naive	Pauken mem vs naive
peak.82288	72.8426	2.17383	0.581108	3.74084	0.000183407	0.00137106	Pauken	cd8 memory vs cd8 naive	memory vs naive	Pauken memory vs naive	Pauken mem vs naive
peak.219028	17.2697	2.1738	0.807255	2.69283	0.00708483	0.0316909	Pauken	cd8 memory vs cd8 naive	memory vs naive	Pauken memory vs naive	Pauken mem vs naive
peak.9176	69.0495	2.17371	0.418985	5.18802	2.12538e-07	2.88171e-06	Pauken	cd8 memory vs cd8 naive	memory vs naive	Pauken memory vs naive	Pauken mem vs naive
peak.55906	285.329	2.17348	0.326474	6.65744	2.78637e-11	6.36616e-10	Pauken	cd8 memory vs cd8 naive	memory vs naive	Pauken memory vs naive	Pauken mem vs naive
peak.202837	77.2461	2.17287	0.632536	3.43516	0.000592196	0.00384009	Pauken	cd8 memory vs cd8 naive	memory vs naive	Pauken memory vs naive	Pauken mem vs naive
peak.139795	37.6891	2.17281	0.741992	2.92835	0.00340764	0.017222	Pauken	cd8 memory vs cd8 naive	memory vs naive	Pauken memory vs naive	Pauken mem vs naive
peak.184096	78.8584	2.17277	0.485454	4.47575	7.61427e-06	7.81474e-05	Pauken	cd8 memory vs cd8 naive	memory vs naive	Pauken memory vs naive	Pauken mem vs naive
peak.171149	199.901	2.17262	0.288745	7.52436	5.29773e-14	1.61898e-12	Pauken	cd8 memory vs cd8 naive	memory vs naive	Pauken memory vs naive	Pauken mem vs naive
peak.124093	83.2966	2.17246	0.437439	4.96631	6.82394e-07	8.47223e-06	Pauken	cd8 memory vs cd8 naive	memory vs naive	Pauken memory vs naive	Pauken mem vs naive
peak.14359	400.802	2.17245	0.305293	7.11595	1.11142e-12	2.95233e-11	Pauken	cd8 memory vs cd8 naive	memory vs naive	Pauken memory vs naive	Pauken mem vs naive
peak.44938	159.413	2.17242	0.382566	5.67856	1.3583e-08	2.2137e-07	Pauken	cd8 memory vs cd8 naive	memory vs naive	Pauken memory vs naive	Pauken mem vs naive
peak.6470	450.263	2.17227	0.241072	9.01087	2.04432e-19	1.02464e-17	Pauken	cd8 memory vs cd8 naive	memory vs naive	Pauken memory vs naive	Pauken mem vs naive
peak.82208	1397.62	2.17215	0.2125	10.2219	1.58194e-24	1.20561e-22	Pauken	cd8 memory vs cd8 naive	memory vs naive	Pauken memory vs naive	Pauken mem vs naive
peak.23183	267.48	2.17215	0.268046	8.10364	5.33387e-16	1.97823e-14	Pauken	cd8 memory vs cd8 naive	memory vs naive	Pauken memory vs naive	Pauken mem vs naive
peak.207362	36.151	2.17209	0.562842	3.85915	0.000113783	0.000896078	Pauken	cd8 memory vs cd8 naive	memory vs naive	Pauken memory vs naive	Pauken mem vs naive
peak.219938	131.277	2.1719	0.517958	4.1932	2.75045e-05	0.00025037	Pauken	cd8 memory vs cd8 naive	memory vs naive	Pauken memory vs naive	Pauken mem vs naive
peak.15345	42.8535	2.17171	0.528297	4.11078	3.94322e-05	0.000346704	Pauken	cd8 memory vs cd8 naive	memory vs naive	Pauken memory vs naive	Pauken mem vs naive
peak.113202	50.114	2.17129	0.595186	3.64808	0.000264205	0.00188792	Pauken	cd8 memory vs cd8 naive	memory vs naive	Pauken memory vs naive	Pauken mem vs naive
peak.173625	53.0313	2.17119	0.481012	4.5138	6.36759e-06	6.6418e-05	Pauken	cd8 memory vs cd8 naive	memory vs naive	Pauken memory vs naive	Pauken mem vs naive
peak.114655	43.2323	2.17107	0.547204	3.96756	7.26113e-05	0.000598687	Pauken	cd8 memory vs cd8 naive	memory vs naive	Pauken memory vs naive	Pauken mem vs naive
peak.207344	235.4	2.17106	0.400334	5.42312	5.85666e-08	8.69057e-07	Pauken	cd8 memory vs cd8 naive	memory vs naive	Pauken memory vs naive	Pauken mem vs naive
peak.81973	712.943	2.17082	0.229147	9.47347	2.70704e-21	1.59297e-19	Pauken	cd8 memory vs cd8 naive	memory vs naive	Pauken memory vs naive	Pauken mem vs naive
peak.179881	30.3769	2.1707	0.757125	2.86703	0.00414344	0.0203056	Pauken	cd8 memory vs cd8 naive	memory vs naive	Pauken memory vs naive	Pauken mem vs naive
peak.39974	244.971	2.17066	0.427433	5.07835	3.80721e-07	4.9413e-06	Pauken	cd8 memory vs cd8 naive	memory vs naive	Pauken memory vs naive	Pauken mem vs naive
peak.177063	102.786	2.17047	0.368503	5.88998	3.86249e-09	6.8026e-08	Pauken	cd8 memory vs cd8 naive	memory vs naive	Pauken memory vs naive	Pauken mem vs naive
peak.114286	50.6775	2.17046	0.635137	3.4173	0.000632449	0.0040691	Pauken	cd8 memory vs cd8 naive	memory vs naive	Pauken memory vs naive	Pauken mem vs naive
peak.168481	25.364	2.17036	0.675452	3.2132	0.00131266	0.00765748	Pauken	cd8 memory vs cd8 naive	memory vs naive	Pauken memory vs naive	Pauken mem vs naive
peak.124508	59.5209	2.17012	0.462235	4.69485	2.66807e-06	2.99708e-05	Pauken	cd8 memory vs cd8 naive	memory vs naive	Pauken memory vs naive	Pauken mem vs naive
peak.113293	97.8956	2.1697	0.393877	5.50857	3.61762e-08	5.53101e-07	Pauken	cd8 memory vs cd8 naive	memory vs naive	Pauken memory vs naive	Pauken mem vs naive
peak.37542	24.001	2.16968	0.690554	3.14195	0.0016783	0.00944934	Pauken	cd8 memory vs cd8 naive	memory vs naive	Pauken memory vs naive	Pauken mem vs naive
peak.114489	32.592	2.16968	0.642516	3.37685	0.000733214	0.0046261	Pauken	cd8 memory vs cd8 naive	memory vs naive	Pauken memory vs naive	Pauken mem vs naive
peak.70961	46.373	2.16968	0.546169	3.97253	7.11122e-05	0.000587489	Pauken	cd8 memory vs cd8 naive	memory vs naive	Pauken memory vs naive	Pauken mem vs naive
peak.93661	24.2549	2.16952	0.761467	2.84913	0.00438385	0.0212802	Pauken	cd8 memory vs cd8 naive	memory vs naive	Pauken memory vs naive	Pauken mem vs naive
peak.168171	31.298	2.16948	0.724064	2.99625	0.00273324	0.0143288	Pauken	cd8 memory vs cd8 naive	memory vs naive	Pauken memory vs naive	Pauken mem vs naive
peak.27437	37.5605	2.16937	0.534215	4.06085	4.88935e-05	0.000419766	Pauken	cd8 memory vs cd8 naive	memory vs naive	Pauken memory vs naive	Pauken mem vs naive
peak.155385	169.595	2.1693	0.301906	7.18535	6.70345e-13	1.82051e-11	Pauken	cd8 memory vs cd8 naive	memory vs naive	Pauken memory vs naive	Pauken mem vs naive
peak.98701	438.853	2.16926	0.249831	8.68291	3.85776e-18	1.72748e-16	Pauken	cd8 memory vs cd8 naive	memory vs naive	Pauken memory vs naive	Pauken mem vs naive
peak.178052	1060.83	2.16889	0.245816	8.82322	1.1121e-18	5.25622e-17	Pauken	cd8 memory vs cd8 naive	memory vs naive	Pauken memory vs naive	Pauken mem vs naive
peak.109700	128.559	2.16888	0.445345	4.87011	1.11536e-06	1.33853e-05	Pauken	cd8 memory vs cd8 naive	memory vs naive	Pauken memory vs naive	Pauken mem vs naive
peak.15763	449.111	2.16864	0.253531	8.55373	1.19173e-17	5.09382e-16	Pauken	cd8 memory vs cd8 naive	memory vs naive	Pauken memory vs naive	Pauken mem vs naive
peak.40770	50.4801	2.16833	0.578615	3.74745	0.000178639	0.00133996	Pauken	cd8 memory vs cd8 naive	memory vs naive	Pauken memory vs naive	Pauken mem vs naive
peak.115001	340.852	2.16832	0.281938	7.69078	1.46244e-14	4.7588e-13	Pauken	cd8 memory vs cd8 naive	memory vs naive	Pauken memory vs naive	Pauken mem vs naive
peak.209664	36.7571	2.16758	0.595214	3.64169	0.000270857	0.00193009	Pauken	cd8 memory vs cd8 naive	memory vs naive	Pauken memory vs naive	Pauken mem vs naive
peak.193584	60.7018	2.16751	0.486284	4.4573	8.29982e-06	8.44581e-05	Pauken	cd8 memory vs cd8 naive	memory vs naive	Pauken memory vs naive	Pauken mem vs naive
peak.46118	73.1458	2.16751	0.403388	5.37326	7.73244e-08	1.12499e-06	Pauken	cd8 memory vs cd8 naive	memory vs naive	Pauken memory vs naive	Pauken mem vs naive
peak.168776	15.7808	2.16735	0.811062	2.67224	0.00753474	0.033342	Pauken	cd8 memory vs cd8 naive	memory vs naive	Pauken memory vs naive	Pauken mem vs naive
peak.42016	44.2344	2.16713	0.602127	3.59912	0.000319292	0.0022317	Pauken	cd8 memory vs cd8 naive	memory vs naive	Pauken memory vs naive	Pauken mem vs naive
peak.211478	86.1404	2.16689	0.498114	4.35019	1.36021e-05	0.000131811	Pauken	cd8 memory vs cd8 naive	memory vs naive	Pauken memory vs naive	Pauken mem vs naive
peak.166002	22.2589	2.1668	0.796027	2.72201	0.00648857	0.0294861	Pauken	cd8 memory vs cd8 naive	memory vs naive	Pauken memory vs naive	Pauken mem vs naive
peak.146619	32.7903	2.16673	0.656103	3.30242	0.00095855	0.00584221	Pauken	cd8 memory vs cd8 naive	memory vs naive	Pauken memory vs naive	Pauken mem vs naive
peak.21903	26.1337	2.16665	0.713716	3.03573	0.00239953	0.0128381	Pauken	cd8 memory vs cd8 naive	memory vs naive	Pauken memory vs naive	Pauken mem vs naive
peak.189454	145.733	2.16661	0.429092	5.0493	4.4344e-07	5.68827e-06	Pauken	cd8 memory vs cd8 naive	memory vs naive	Pauken memory vs naive	Pauken mem vs naive
peak.114078	116.633	2.16649	0.422662	5.12583	2.96235e-07	3.91799e-06	Pauken	cd8 memory vs cd8 naive	memory vs naive	Pauken memory vs naive	Pauken mem vs naive
peak.70315	548.175	2.16649	0.261834	8.2743	1.29213e-16	5.0872e-15	Pauken	cd8 memory vs cd8 naive	memory vs naive	Pauken memory vs naive	Pauken mem vs naive
peak.71250	42.5495	2.16626	0.587668	3.6862	0.000227629	0.00166026	Pauken	cd8 memory vs cd8 naive	memory vs naive	Pauken memory vs naive	Pauken mem vs naive
peak.8329	20.175	2.16625	0.771604	2.80746	0.00499344	0.0236918	Pauken	cd8 memory vs cd8 naive	memory vs naive	Pauken memory vs naive	Pauken mem vs naive
peak.164203	165.064	2.16622	0.325936	6.64615	3.00855e-11	6.83731e-10	Pauken	cd8 memory vs cd8 naive	memory vs naive	Pauken memory vs naive	Pauken mem vs naive
peak.152941	79.6024	2.16613	0.528537	4.09835	4.1611e-05	0.000363828	Pauken	cd8 memory vs cd8 naive	memory vs naive	Pauken memory vs naive	Pauken mem vs naive
peak.178883	22.5329	2.16581	0.776815	2.78807	0.00530232	0.0249173	Pauken	cd8 memory vs cd8 naive	memory vs naive	Pauken memory vs naive	Pauken mem vs naive
peak.83524	357.342	2.16559	0.262613	8.24633	1.63333e-16	6.36372e-15	Pauken	cd8 memory vs cd8 naive	memory vs naive	Pauken memory vs naive	Pauken mem vs naive
peak.28637	60.4774	2.16551	0.448248	4.83104	1.35819e-06	1.60754e-05	Pauken	cd8 memory vs cd8 naive	memory vs naive	Pauken memory vs naive	Pauken mem vs naive
peak.56807	1099.25	2.16529	0.193455	11.1927	4.42595e-29	4.62311e-27	Pauken	cd8 memory vs cd8 naive	memory vs naive	Pauken memory vs naive	Pauken mem vs naive
peak.208334	290.59	2.16519	0.242458	8.93017	4.25373e-19	2.07735e-17	Pauken	cd8 memory vs cd8 naive	memory vs naive	Pauken memory vs naive	Pauken mem vs naive
peak.60203	46.9501	2.16512	0.520237	4.1618	3.15748e-05	0.000283653	Pauken	cd8 memory vs cd8 naive	memory vs naive	Pauken memory vs naive	Pauken mem vs naive
peak.114062	15.029	2.16511	0.838724	2.58144	0.00983904	0.0413954	Pauken	cd8 memory vs cd8 naive	memory vs naive	Pauken memory vs naive	Pauken mem vs naive
peak.92649	64.724	2.16488	0.540409	4.006	6.17547e-05	0.000516998	Pauken	cd8 memory vs cd8 naive	memory vs naive	Pauken memory vs naive	Pauken mem vs naive
peak.26747	132.32	2.1648	0.392169	5.52007	3.38862e-08	5.20566e-07	Pauken	cd8 memory vs cd8 naive	memory vs naive	Pauken memory vs naive	Pauken mem vs naive
peak.81211	105.266	2.16459	0.511328	4.23327	2.30322e-05	0.000213209	Pauken	cd8 memory vs cd8 naive	memory vs naive	Pauken memory vs naive	Pauken mem vs naive
peak.18877	52.3708	2.1645	0.523586	4.134	3.56511e-05	0.000316163	Pauken	cd8 memory vs cd8 naive	memory vs naive	Pauken memory vs naive	Pauken mem vs naive
peak.66486	68.4944	2.1645	0.512707	4.2217	2.42463e-05	0.000223335	Pauken	cd8 memory vs cd8 naive	memory vs naive	Pauken memory vs naive	Pauken mem vs naive
peak.222349	35.1698	2.16437	0.589278	3.67291	0.000239802	0.00173762	Pauken	cd8 memory vs cd8 naive	memory vs naive	Pauken memory vs naive	Pauken mem vs naive
peak.126051	75.7234	2.16436	0.492408	4.39546	1.1054e-05	0.000109394	Pauken	cd8 memory vs cd8 naive	memory vs naive	Pauken memory vs naive	Pauken mem vs naive
peak.181154	121.991	2.16426	0.418784	5.16796	2.36663e-07	3.18582e-06	Pauken	cd8 memory vs cd8 naive	memory vs naive	Pauken memory vs naive	Pauken mem vs naive
peak.149296	265.169	2.16414	0.296053	7.30999	2.6717e-13	7.57187e-12	Pauken	cd8 memory vs cd8 naive	memory vs naive	Pauken memory vs naive	Pauken mem vs naive
peak.92925	31.668	2.16403	0.633402	3.41652	0.00063426	0.00407786	Pauken	cd8 memory vs cd8 naive	memory vs naive	Pauken memory vs naive	Pauken mem vs naive
peak.93003	34.283	2.16348	0.639258	3.38437	0.000713416	0.00451731	Pauken	cd8 memory vs cd8 naive	memory vs naive	Pauken memory vs naive	Pauken mem vs naive
peak.83900	47.1936	2.16345	0.689573	3.13737	0.0017047	0.00957806	Pauken	cd8 memory vs cd8 naive	memory vs naive	Pauken memory vs naive	Pauken mem vs naive
peak.168561	23.0175	2.16341	0.828868	2.61007	0.00905225	0.0386976	Pauken	cd8 memory vs cd8 naive	memory vs naive	Pauken memory vs naive	Pauken mem vs naive
peak.89544	91.0663	2.16285	0.40942	5.28271	1.27289e-07	1.78896e-06	Pauken	cd8 memory vs cd8 naive	memory vs naive	Pauken memory vs naive	Pauken mem vs naive
peak.77305	67.7481	2.16275	0.531178	4.07161	4.66891e-05	0.000402972	Pauken	cd8 memory vs cd8 naive	memory vs naive	Pauken memory vs naive	Pauken mem vs naive
peak.34704	78.7348	2.16264	0.657363	3.28988	0.00100232	0.00607238	Pauken	cd8 memory vs cd8 naive	memory vs naive	Pauken memory vs naive	Pauken mem vs naive
peak.27360	36.1059	2.16257	0.79373	2.72456	0.00643869	0.029294	Pauken	cd8 memory vs cd8 naive	memory vs naive	Pauken memory vs naive	Pauken mem vs naive
peak.97917	212.72	2.16245	0.319693	6.76415	1.34096e-11	3.16072e-10	Pauken	cd8 memory vs cd8 naive	memory vs naive	Pauken memory vs naive	Pauken mem vs naive
peak.22477	124.745	2.16243	0.431683	5.00929	5.46311e-07	6.90559e-06	Pauken	cd8 memory vs cd8 naive	memory vs naive	Pauken memory vs naive	Pauken mem vs naive
peak.198025	88.5492	2.16212	0.475671	4.54541	5.48295e-06	5.78916e-05	Pauken	cd8 memory vs cd8 naive	memory vs naive	Pauken memory vs naive	Pauken mem vs naive
peak.48755	850.786	2.1621	0.26564	8.13923	3.978e-16	1.49115e-14	Pauken	cd8 memory vs cd8 naive	memory vs naive	Pauken memory vs naive	Pauken mem vs naive
peak.202553	357.039	2.16198	0.29054	7.44126	9.97257e-14	2.95393e-12	Pauken	cd8 memory vs cd8 naive	memory vs naive	Pauken memory vs naive	Pauken mem vs naive
peak.113297	34.4276	2.16197	0.590908	3.65873	0.000253473	0.00182204	Pauken	cd8 memory vs cd8 naive	memory vs naive	Pauken memory vs naive	Pauken mem vs naive
peak.221257	19.2634	2.16178	0.785648	2.75158	0.00593076	0.0273462	Pauken	cd8 memory vs cd8 naive	memory vs naive	Pauken memory vs naive	Pauken mem vs naive
peak.109032	100.656	2.16166	0.436803	4.94882	7.46644e-07	9.20175e-06	Pauken	cd8 memory vs cd8 naive	memory vs naive	Pauken memory vs naive	Pauken mem vs naive
peak.180257	14.4745	2.16153	0.860825	2.51099	0.0120392	0.0487855	Pauken	cd8 memory vs cd8 naive	memory vs naive	Pauken memory vs naive	Pauken mem vs naive
peak.125470	63.236	2.16151	0.509512	4.24231	2.21233e-05	0.000205411	Pauken	cd8 memory vs cd8 naive	memory vs naive	Pauken memory vs naive	Pauken mem vs naive
peak.218695	429.672	2.16145	0.254453	8.4945	1.98793e-17	8.34212e-16	Pauken	cd8 memory vs cd8 naive	memory vs naive	Pauken memory vs naive	Pauken mem vs naive
peak.67561	67.8954	2.16142	0.493537	4.37944	1.18984e-05	0.00011694	Pauken	cd8 memory vs cd8 naive	memory vs naive	Pauken memory vs naive	Pauken mem vs naive
peak.71255	405.021	2.16133	0.272254	7.93864	2.04413e-15	7.1838e-14	Pauken	cd8 memory vs cd8 naive	memory vs naive	Pauken memory vs naive	Pauken mem vs naive
peak.29217	127.542	2.16129	0.517613	4.17549	2.97343e-05	0.000268605	Pauken	cd8 memory vs cd8 naive	memory vs naive	Pauken memory vs naive	Pauken mem vs naive
peak.164924	2481.19	2.16122	0.190741	11.3306	9.25594e-30	1.00495e-27	Pauken	cd8 memory vs cd8 naive	memory vs naive	Pauken memory vs naive	Pauken mem vs naive
peak.33521	19.9164	2.16114	0.824076	2.6225	0.00872866	0.0375685	Pauken	cd8 memory vs cd8 naive	memory vs naive	Pauken memory vs naive	Pauken mem vs naive
peak.135314	155.032	2.16109	0.423428	5.10381	3.32881e-07	4.36671e-06	Pauken	cd8 memory vs cd8 naive	memory vs naive	Pauken memory vs naive	Pauken mem vs naive
peak.28953	14.9736	2.16104	0.849688	2.54333	0.0109802	0.0452941	Pauken	cd8 memory vs cd8 naive	memory vs naive	Pauken memory vs naive	Pauken mem vs naive
peak.2949	70.2142	2.16098	0.434369	4.975	6.52486e-07	8.12708e-06	Pauken	cd8 memory vs cd8 naive	memory vs naive	Pauken memory vs naive	Pauken mem vs naive
peak.190524	43.4296	2.16095	0.542357	3.98436	6.76612e-05	0.000561567	Pauken	cd8 memory vs cd8 naive	memory vs naive	Pauken memory vs naive	Pauken mem vs naive
peak.155211	36.9463	2.16083	0.711359	3.03762	0.00238458	0.0127662	Pauken	cd8 memory vs cd8 naive	memory vs naive	Pauken memory vs naive	Pauken mem vs naive
peak.37679	20.4463	2.16059	0.749141	2.88408	0.00392553	0.0194117	Pauken	cd8 memory vs cd8 naive	memory vs naive	Pauken memory vs naive	Pauken mem vs naive
peak.63756	296.097	2.16035	0.345815	6.24712	4.18092e-10	8.25872e-09	Pauken	cd8 memory vs cd8 naive	memory vs naive	Pauken memory vs naive	Pauken mem vs naive
peak.115187	28.2568	2.16024	0.648319	3.33206	0.000862066	0.00533107	Pauken	cd8 memory vs cd8 naive	memory vs naive	Pauken memory vs naive	Pauken mem vs naive
peak.141865	202.039	2.1602	0.302358	7.14452	9.03096e-13	2.42443e-11	Pauken	cd8 memory vs cd8 naive	memory vs naive	Pauken memory vs naive	Pauken mem vs naive
peak.34679	57.2144	2.15981	0.482975	4.47189	7.753e-06	7.94496e-05	Pauken	cd8 memory vs cd8 naive	memory vs naive	Pauken memory vs naive	Pauken mem vs naive
peak.10277	38.9803	2.15974	0.634619	3.4032	0.000666014	0.0042554	Pauken	cd8 memory vs cd8 naive	memory vs naive	Pauken memory vs naive	Pauken mem vs naive
peak.204519	401.915	2.1597	0.269754	8.00616	1.1835e-15	4.25429e-14	Pauken	cd8 memory vs cd8 naive	memory vs naive	Pauken memory vs naive	Pauken mem vs naive
peak.23094	56.3914	2.15968	0.676314	3.19331	0.00140651	0.00812311	Pauken	cd8 memory vs cd8 naive	memory vs naive	Pauken memory vs naive	Pauken mem vs naive
peak.167186	67.8887	2.15963	0.624484	3.45827	0.00054366	0.00356135	Pauken	cd8 memory vs cd8 naive	memory vs naive	Pauken memory vs naive	Pauken mem vs naive
peak.112507	84.0876	2.15952	0.419704	5.14533	2.67047e-07	3.55943e-06	Pauken	cd8 memory vs cd8 naive	memory vs naive	Pauken memory vs naive	Pauken mem vs naive
peak.163464	22.1799	2.15906	0.723895	2.98255	0.00285856	0.0148886	Pauken	cd8 memory vs cd8 naive	memory vs naive	Pauken memory vs naive	Pauken mem vs naive
peak.222619	24.5172	2.15904	0.667166	3.23614	0.00121159	0.00714627	Pauken	cd8 memory vs cd8 naive	memory vs naive	Pauken memory vs naive	Pauken mem vs naive
peak.147859	40.8505	2.15893	0.530259	4.07145	4.67209e-05	0.000403179	Pauken	cd8 memory vs cd8 naive	memory vs naive	Pauken memory vs naive	Pauken mem vs naive
peak.175412	45.7471	2.15867	0.493126	4.37752	1.20039e-05	0.000117899	Pauken	cd8 memory vs cd8 naive	memory vs naive	Pauken memory vs naive	Pauken mem vs naive
peak.114399	64.7874	2.15862	0.672967	3.20761	0.00133843	0.00778797	Pauken	cd8 memory vs cd8 naive	memory vs naive	Pauken memory vs naive	Pauken mem vs naive
peak.162721	374.411	2.15848	0.236436	9.12925	6.89786e-20	3.60623e-18	Pauken	cd8 memory vs cd8 naive	memory vs naive	Pauken memory vs naive	Pauken mem vs naive
peak.136762	42.4676	2.15839	0.576784	3.74211	0.000182481	0.0013652	Pauken	cd8 memory vs cd8 naive	memory vs naive	Pauken memory vs naive	Pauken mem vs naive
peak.44643	59.5356	2.15824	0.568189	3.79845	0.000145604	0.0011175	Pauken	cd8 memory vs cd8 naive	memory vs naive	Pauken memory vs naive	Pauken mem vs naive
peak.80330	544.725	2.15811	0.251941	8.56595	1.07192e-17	4.60984e-16	Pauken	cd8 memory vs cd8 naive	memory vs naive	Pauken memory vs naive	Pauken mem vs naive
peak.128782	50.5167	2.15782	0.509632	4.23408	2.29492e-05	0.000212504	Pauken	cd8 memory vs cd8 naive	memory vs naive	Pauken memory vs naive	Pauken mem vs naive
peak.192682	819.118	2.15729	0.243526	8.85855	8.10587e-19	3.85836e-17	Pauken	cd8 memory vs cd8 naive	memory vs naive	Pauken memory vs naive	Pauken mem vs naive
peak.155766	36.1604	2.15725	0.768348	2.80765	0.00499048	0.0236801	Pauken	cd8 memory vs cd8 naive	memory vs naive	Pauken memory vs naive	Pauken mem vs naive
peak.97177	67.5853	2.15711	0.487242	4.42719	9.54673e-06	9.58746e-05	Pauken	cd8 memory vs cd8 naive	memory vs naive	Pauken memory vs naive	Pauken mem vs naive
peak.152992	81.5239	2.15708	0.464704	4.64184	3.45313e-06	3.79139e-05	Pauken	cd8 memory vs cd8 naive	memory vs naive	Pauken memory vs naive	Pauken mem vs naive
peak.189409	86.1922	2.15686	0.552231	3.90572	9.39461e-05	0.000755366	Pauken	cd8 memory vs cd8 naive	memory vs naive	Pauken memory vs naive	Pauken mem vs naive
peak.64753	54.2105	2.1566	0.485293	4.44391	8.83374e-06	8.93897e-05	Pauken	cd8 memory vs cd8 naive	memory vs naive	Pauken memory vs naive	Pauken mem vs naive
peak.165669	55.1105	2.15642	0.5688	3.79117	0.000149938	0.00114734	Pauken	cd8 memory vs cd8 naive	memory vs naive	Pauken memory vs naive	Pauken mem vs naive
peak.28600	172.923	2.15614	0.403363	5.34541	9.02105e-08	1.30146e-06	Pauken	cd8 memory vs cd8 naive	memory vs naive	Pauken memory vs naive	Pauken mem vs naive
peak.202076	78.1278	2.15602	0.499404	4.31718	1.58034e-05	0.000151129	Pauken	cd8 memory vs cd8 naive	memory vs naive	Pauken memory vs naive	Pauken mem vs naive
peak.52440	21.429	2.15587	0.676122	3.18858	0.00142971	0.00823797	Pauken	cd8 memory vs cd8 naive	memory vs naive	Pauken memory vs naive	Pauken mem vs naive
peak.201337	92.8567	2.15576	0.373011	5.77936	7.49872e-09	1.26698e-07	Pauken	cd8 memory vs cd8 naive	memory vs naive	Pauken memory vs naive	Pauken mem vs naive
peak.114437	250.624	2.15566	0.263947	8.16703	3.16073e-16	1.19438e-14	Pauken	cd8 memory vs cd8 naive	memory vs naive	Pauken memory vs naive	Pauken mem vs naive
peak.6331	16.5593	2.15556	0.791264	2.7242	0.00644567	0.0293197	Pauken	cd8 memory vs cd8 naive	memory vs naive	Pauken memory vs naive	Pauken mem vs naive
peak.152125	113.772	2.15551	0.42008	5.1312	2.87901e-07	3.81333e-06	Pauken	cd8 memory vs cd8 naive	memory vs naive	Pauken memory vs naive	Pauken mem vs naive
peak.108288	205.501	2.15504	0.355735	6.05801	1.37814e-09	2.56611e-08	Pauken	cd8 memory vs cd8 naive	memory vs naive	Pauken memory vs naive	Pauken mem vs naive
peak.155545	2376.34	2.15503	0.187129	11.5163	1.09167e-30	1.25603e-28	Pauken	cd8 memory vs cd8 naive	memory vs naive	Pauken memory vs naive	Pauken mem vs naive
peak.166553	42.0673	2.15488	0.772751	2.78858	0.0052939	0.0248847	Pauken	cd8 memory vs cd8 naive	memory vs naive	Pauken memory vs naive	Pauken mem vs naive
peak.26025	51.0037	2.1548	0.56703	3.80016	0.000144603	0.00111033	Pauken	cd8 memory vs cd8 naive	memory vs naive	Pauken memory vs naive	Pauken mem vs naive
peak.137265	68.511	2.15469	0.489158	4.4049	1.05834e-05	0.000105202	Pauken	cd8 memory vs cd8 naive	memory vs naive	Pauken memory vs naive	Pauken mem vs naive
peak.161148	56.3133	2.15467	0.502239	4.29014	1.78564e-05	0.000168845	Pauken	cd8 memory vs cd8 naive	memory vs naive	Pauken memory vs naive	Pauken mem vs naive
peak.192886	38.3182	2.15464	0.619669	3.47708	0.000506899	0.00335025	Pauken	cd8 memory vs cd8 naive	memory vs naive	Pauken memory vs naive	Pauken mem vs naive
peak.44164	42.8658	2.15436	0.592315	3.63719	0.000275624	0.00196043	Pauken	cd8 memory vs cd8 naive	memory vs naive	Pauken memory vs naive	Pauken mem vs naive
peak.163935	1087.09	2.15409	0.222381	9.68645	3.44298e-22	2.19167e-20	Pauken	cd8 memory vs cd8 naive	memory vs naive	Pauken memory vs naive	Pauken mem vs naive
peak.26888	47.3768	2.15407	0.529792	4.06587	4.78528e-05	0.000411795	Pauken	cd8 memory vs cd8 naive	memory vs naive	Pauken memory vs naive	Pauken mem vs naive
peak.107185	18.4516	2.15376	0.845701	2.54672	0.0108741	0.0449321	Pauken	cd8 memory vs cd8 naive	memory vs naive	Pauken memory vs naive	Pauken mem vs naive
peak.86882	57.7046	2.15367	0.493137	4.36728	1.25806e-05	0.000122986	Pauken	cd8 memory vs cd8 naive	memory vs naive	Pauken memory vs naive	Pauken mem vs naive
peak.174278	336.588	2.15357	0.234095	9.19959	3.5933e-20	1.92695e-18	Pauken	cd8 memory vs cd8 naive	memory vs naive	Pauken memory vs naive	Pauken mem vs naive
peak.4763	676.396	2.15339	0.28143	7.65161	1.98474e-14	6.36036e-13	Pauken	cd8 memory vs cd8 naive	memory vs naive	Pauken memory vs naive	Pauken mem vs naive
peak.31057	113.416	2.15337	0.426878	5.04447	4.54785e-07	5.8246e-06	Pauken	cd8 memory vs cd8 naive	memory vs naive	Pauken memory vs naive	Pauken mem vs naive
peak.163817	49.7946	2.15314	0.549798	3.91624	8.9941e-05	0.000726269	Pauken	cd8 memory vs cd8 naive	memory vs naive	Pauken memory vs naive	Pauken mem vs naive
peak.105728	68.5643	2.1526	0.578304	3.72226	0.000197445	0.00146485	Pauken	cd8 memory vs cd8 naive	memory vs naive	Pauken memory vs naive	Pauken mem vs naive
peak.47603	864.163	2.15256	0.197682	10.889	1.30066e-27	1.22051e-25	Pauken	cd8 memory vs cd8 naive	memory vs naive	Pauken memory vs naive	Pauken mem vs naive
peak.79482	17.1407	2.15241	0.824988	2.60902	0.00908031	0.0387821	Pauken	cd8 memory vs cd8 naive	memory vs naive	Pauken memory vs naive	Pauken mem vs naive
peak.193038	206.903	2.1524	0.380372	5.65868	1.52546e-08	2.46941e-07	Pauken	cd8 memory vs cd8 naive	memory vs naive	Pauken memory vs naive	Pauken mem vs naive
peak.104232	550.234	2.15234	0.226632	9.49708	2.15866e-21	1.27906e-19	Pauken	cd8 memory vs cd8 naive	memory vs naive	Pauken memory vs naive	Pauken mem vs naive
peak.179642	17.6313	2.15231	0.824219	2.61133	0.00901906	0.0385761	Pauken	cd8 memory vs cd8 naive	memory vs naive	Pauken memory vs naive	Pauken mem vs naive
peak.101589	158.637	2.15205	0.313824	6.85751	7.00691e-12	1.70716e-10	Pauken	cd8 memory vs cd8 naive	memory vs naive	Pauken memory vs naive	Pauken mem vs naive
peak.111016	325.972	2.15165	0.302764	7.10669	1.1886e-12	3.1492e-11	Pauken	cd8 memory vs cd8 naive	memory vs naive	Pauken memory vs naive	Pauken mem vs naive
peak.89055	66.4376	2.15148	0.425784	5.05298	4.34966e-07	5.58608e-06	Pauken	cd8 memory vs cd8 naive	memory vs naive	Pauken memory vs naive	Pauken mem vs naive
peak.104886	104.121	2.15137	0.410831	5.23663	1.63534e-07	2.25579e-06	Pauken	cd8 memory vs cd8 naive	memory vs naive	Pauken memory vs naive	Pauken mem vs naive
peak.109822	15.5994	2.15116	0.789958	2.72313	0.00646666	0.0293987	Pauken	cd8 memory vs cd8 naive	memory vs naive	Pauken memory vs naive	Pauken mem vs naive
peak.202943	262.986	2.15107	0.283926	7.57616	3.55933e-14	1.1113e-12	Pauken	cd8 memory vs cd8 naive	memory vs naive	Pauken memory vs naive	Pauken mem vs naive
peak.155260	40.8371	2.15049	0.618197	3.47865	0.000503939	0.00333283	Pauken	cd8 memory vs cd8 naive	memory vs naive	Pauken memory vs naive	Pauken mem vs naive
peak.79499	25.9699	2.15046	0.665989	3.22897	0.00124236	0.0073013	Pauken	cd8 memory vs cd8 naive	memory vs naive	Pauken memory vs naive	Pauken mem vs naive
peak.52874	39.5188	2.15023	0.582166	3.69351	0.000221181	0.00161988	Pauken	cd8 memory vs cd8 naive	memory vs naive	Pauken memory vs naive	Pauken mem vs naive
peak.44629	47.4567	2.14991	0.530451	4.05298	5.05699e-05	0.000432712	Pauken	cd8 memory vs cd8 naive	memory vs naive	Pauken memory vs naive	Pauken mem vs naive
peak.169747	351.549	2.14954	0.248969	8.63376	5.93679e-18	2.61217e-16	Pauken	cd8 memory vs cd8 naive	memory vs naive	Pauken memory vs naive	Pauken mem vs naive
peak.179807	43.4011	2.14915	0.73752	2.91403	0.00356799	0.0179079	Pauken	cd8 memory vs cd8 naive	memory vs naive	Pauken memory vs naive	Pauken mem vs naive
peak.71833	53.9827	2.14898	0.508382	4.22711	2.36716e-05	0.000218537	Pauken	cd8 memory vs cd8 naive	memory vs naive	Pauken memory vs naive	Pauken mem vs naive
peak.29229	32.2121	2.14895	0.653635	3.28769	0.00101012	0.0061123	Pauken	cd8 memory vs cd8 naive	memory vs naive	Pauken memory vs naive	Pauken mem vs naive
peak.202549	150.422	2.14878	0.405775	5.29549	1.18697e-07	1.67706e-06	Pauken	cd8 memory vs cd8 naive	memory vs naive	Pauken memory vs naive	Pauken mem vs naive
peak.166215	103.85	2.1486	0.381096	5.63794	1.72099e-08	2.76562e-07	Pauken	cd8 memory vs cd8 naive	memory vs naive	Pauken memory vs naive	Pauken mem vs naive
peak.206857	289.838	2.1485	0.276789	7.76224	8.34421e-15	2.77615e-13	Pauken	cd8 memory vs cd8 naive	memory vs naive	Pauken memory vs naive	Pauken mem vs naive
peak.165410	817.471	2.14846	0.226813	9.47242	2.73438e-21	1.60844e-19	Pauken	cd8 memory vs cd8 naive	memory vs naive	Pauken memory vs naive	Pauken mem vs naive
peak.148643	33.5203	2.14832	0.621642	3.45589	0.00054848	0.00358952	Pauken	cd8 memory vs cd8 naive	memory vs naive	Pauken memory vs naive	Pauken mem vs naive
peak.83487	188.106	2.14824	0.39161	5.48566	4.11926e-08	6.25842e-07	Pauken	cd8 memory vs cd8 naive	memory vs naive	Pauken memory vs naive	Pauken mem vs naive
peak.89274	973.744	2.14796	0.229478	9.3602	7.95867e-21	4.50947e-19	Pauken	cd8 memory vs cd8 naive	memory vs naive	Pauken memory vs naive	Pauken mem vs naive
peak.126958	28.4672	2.14792	0.696404	3.0843	0.00204033	0.0111664	Pauken	cd8 memory vs cd8 naive	memory vs naive	Pauken memory vs naive	Pauken mem vs naive
peak.88669	93.1117	2.14761	0.453372	4.73699	2.16921e-06	2.47603e-05	Pauken	cd8 memory vs cd8 naive	memory vs naive	Pauken memory vs naive	Pauken mem vs naive
peak.112628	138.743	2.14756	0.449608	4.77651	1.78367e-06	2.0661e-05	Pauken	cd8 memory vs cd8 naive	memory vs naive	Pauken memory vs naive	Pauken mem vs naive
peak.1054	134.581	2.14741	0.383961	5.59279	2.23451e-08	3.52869e-07	Pauken	cd8 memory vs cd8 naive	memory vs naive	Pauken memory vs naive	Pauken mem vs naive
peak.20021	209.72	2.14736	0.29323	7.32314	2.42228e-13	6.89414e-12	Pauken	cd8 memory vs cd8 naive	memory vs naive	Pauken memory vs naive	Pauken mem vs naive
peak.178420	103.833	2.14696	0.410068	5.23562	1.64434e-07	2.26718e-06	Pauken	cd8 memory vs cd8 naive	memory vs naive	Pauken memory vs naive	Pauken mem vs naive
peak.198250	462.205	2.14668	0.281588	7.62348	2.4693e-14	7.82698e-13	Pauken	cd8 memory vs cd8 naive	memory vs naive	Pauken memory vs naive	Pauken mem vs naive
peak.115223	1161.41	2.14663	0.22417	9.57589	1.00982e-21	6.17811e-20	Pauken	cd8 memory vs cd8 naive	memory vs naive	Pauken memory vs naive	Pauken mem vs naive
peak.122784	1046.51	2.14641	0.216053	9.93466	2.9418e-23	2.03478e-21	Pauken	cd8 memory vs cd8 naive	memory vs naive	Pauken memory vs naive	Pauken mem vs naive
peak.10475	45.3683	2.14634	0.57634	3.72408	0.000196026	0.00145557	Pauken	cd8 memory vs cd8 naive	memory vs naive	Pauken memory vs naive	Pauken mem vs naive
peak.129709	41.0083	2.14592	0.60206	3.56429	0.000364843	0.00250823	Pauken	cd8 memory vs cd8 naive	memory vs naive	Pauken memory vs naive	Pauken mem vs naive
peak.49516	123.268	2.14569	0.356606	6.01696	1.77719e-09	3.27006e-08	Pauken	cd8 memory vs cd8 naive	memory vs naive	Pauken memory vs naive	Pauken mem vs naive
peak.156032	660.255	2.1456	0.227645	9.42521	4.29242e-21	2.48231e-19	Pauken	cd8 memory vs cd8 naive	memory vs naive	Pauken memory vs naive	Pauken mem vs naive
peak.9557	1678.43	2.14541	0.239438	8.96019	3.24119e-19	1.6001e-17	Pauken	cd8 memory vs cd8 naive	memory vs naive	Pauken memory vs naive	Pauken mem vs naive
peak.71883	18.4771	2.14522	0.711183	3.01641	0.00255787	0.0135482	Pauken	cd8 memory vs cd8 naive	memory vs naive	Pauken memory vs naive	Pauken mem vs naive
peak.188611	495.083	2.14488	0.242796	8.83405	1.00951e-18	4.78159e-17	Pauken	cd8 memory vs cd8 naive	memory vs naive	Pauken memory vs naive	Pauken mem vs naive
peak.176221	1057.57	2.14438	0.239437	8.95595	3.36827e-19	1.66124e-17	Pauken	cd8 memory vs cd8 naive	memory vs naive	Pauken memory vs naive	Pauken mem vs naive
peak.4967	23.625	2.14416	0.793942	2.70065	0.00692038	0.0310865	Pauken	cd8 memory vs cd8 naive	memory vs naive	Pauken memory vs naive	Pauken mem vs naive
peak.101385	44.1098	2.14414	0.694288	3.08826	0.00201333	0.0110421	Pauken	cd8 memory vs cd8 naive	memory vs naive	Pauken memory vs naive	Pauken mem vs naive
peak.28043	68.4141	2.14393	0.492234	4.35552	1.32754e-05	0.000128944	Pauken	cd8 memory vs cd8 naive	memory vs naive	Pauken memory vs naive	Pauken mem vs naive
peak.72205	136.567	2.1439	0.361754	5.92639	3.09674e-09	5.52848e-08	Pauken	cd8 memory vs cd8 naive	memory vs naive	Pauken memory vs naive	Pauken mem vs naive
peak.64167	18.6834	2.14361	0.815206	2.62953	0.00855038	0.0369715	Pauken	cd8 memory vs cd8 naive	memory vs naive	Pauken memory vs naive	Pauken mem vs naive
peak.147553	36.509	2.14357	0.592186	3.61976	0.000294872	0.00208054	Pauken	cd8 memory vs cd8 naive	memory vs naive	Pauken memory vs naive	Pauken mem vs naive
peak.176104	97.0767	2.1435	0.45464	4.71472	2.42041e-06	2.73904e-05	Pauken	cd8 memory vs cd8 naive	memory vs naive	Pauken memory vs naive	Pauken mem vs naive
peak.142530	117.198	2.14295	0.47759	4.48701	7.22283e-06	7.44819e-05	Pauken	cd8 memory vs cd8 naive	memory vs naive	Pauken memory vs naive	Pauken mem vs naive
peak.58836	119.688	2.1429	0.454237	4.71758	2.38662e-06	2.70358e-05	Pauken	cd8 memory vs cd8 naive	memory vs naive	Pauken memory vs naive	Pauken mem vs naive
peak.93790	90.2587	2.14244	0.407113	5.26252	1.42092e-07	1.98145e-06	Pauken	cd8 memory vs cd8 naive	memory vs naive	Pauken memory vs naive	Pauken mem vs naive
peak.168562	159.075	2.14243	0.384434	5.57294	2.50478e-08	3.92295e-07	Pauken	cd8 memory vs cd8 naive	memory vs naive	Pauken memory vs naive	Pauken mem vs naive
peak.144028	846.592	2.14232	0.235977	9.07851	1.10072e-19	5.65491e-18	Pauken	cd8 memory vs cd8 naive	memory vs naive	Pauken memory vs naive	Pauken mem vs naive
peak.10612	331.62	2.14204	0.29834	7.17985	6.97868e-13	1.89159e-11	Pauken	cd8 memory vs cd8 naive	memory vs naive	Pauken memory vs naive	Pauken mem vs naive
peak.119769	126.04	2.1419	0.39604	5.40829	6.36294e-08	9.38044e-07	Pauken	cd8 memory vs cd8 naive	memory vs naive	Pauken memory vs naive	Pauken mem vs naive
peak.198649	38.7867	2.14183	0.574866	3.72579	0.000194704	0.00144654	Pauken	cd8 memory vs cd8 naive	memory vs naive	Pauken memory vs naive	Pauken mem vs naive
peak.176600	98.4744	2.14154	0.382434	5.59978	2.14628e-08	3.39841e-07	Pauken	cd8 memory vs cd8 naive	memory vs naive	Pauken memory vs naive	Pauken mem vs naive
peak.186071	38.5758	2.14147	0.648002	3.30472	0.000950698	0.00580276	Pauken	cd8 memory vs cd8 naive	memory vs naive	Pauken memory vs naive	Pauken mem vs naive
peak.190103	25.3647	2.14145	0.699032	3.06345	0.00218804	0.0118544	Pauken	cd8 memory vs cd8 naive	memory vs naive	Pauken memory vs naive	Pauken mem vs naive
peak.102995	148.544	2.1413	0.348572	6.14305	8.09537e-10	1.54794e-08	Pauken	cd8 memory vs cd8 naive	memory vs naive	Pauken memory vs naive	Pauken mem vs naive
peak.44350	103.65	2.14073	0.395708	5.40986	6.3073e-08	9.30376e-07	Pauken	cd8 memory vs cd8 naive	memory vs naive	Pauken memory vs naive	Pauken mem vs naive
peak.115647	28.7	2.14064	0.707045	3.02758	0.00246521	0.0131366	Pauken	cd8 memory vs cd8 naive	memory vs naive	Pauken memory vs naive	Pauken mem vs naive
peak.136934	81.1191	2.14063	0.404698	5.28944	1.22692e-07	1.72954e-06	Pauken	cd8 memory vs cd8 naive	memory vs naive	Pauken memory vs naive	Pauken mem vs naive
peak.180233	190.072	2.14061	0.322663	6.6342	3.26268e-11	7.38547e-10	Pauken	cd8 memory vs cd8 naive	memory vs naive	Pauken memory vs naive	Pauken mem vs naive
peak.5138	30.3657	2.14054	0.752852	2.84325	0.00446565	0.0216092	Pauken	cd8 memory vs cd8 naive	memory vs naive	Pauken memory vs naive	Pauken mem vs naive
peak.176234	128.479	2.14033	0.328082	6.52376	6.85673e-11	1.49229e-09	Pauken	cd8 memory vs cd8 naive	memory vs naive	Pauken memory vs naive	Pauken mem vs naive
peak.175413	32.4163	2.14031	0.618424	3.4609	0.000538366	0.00353195	Pauken	cd8 memory vs cd8 naive	memory vs naive	Pauken memory vs naive	Pauken mem vs naive
peak.114465	39.6163	2.14006	0.570375	3.75202	0.000175416	0.00131862	Pauken	cd8 memory vs cd8 naive	memory vs naive	Pauken memory vs naive	Pauken mem vs naive
peak.350	88.6932	2.14003	0.379812	5.63443	1.75635e-08	2.81862e-07	Pauken	cd8 memory vs cd8 naive	memory vs naive	Pauken memory vs naive	Pauken mem vs naive
peak.100062	1737.7	2.14002	0.214804	9.96265	2.22053e-23	1.5477e-21	Pauken	cd8 memory vs cd8 naive	memory vs naive	Pauken memory vs naive	Pauken mem vs naive
peak.110710	345.572	2.13948	0.258409	8.27944	1.2376e-16	4.88371e-15	Pauken	cd8 memory vs cd8 naive	memory vs naive	Pauken memory vs naive	Pauken mem vs naive
peak.88642	31.4538	2.13933	0.690825	3.09678	0.00195638	0.0107747	Pauken	cd8 memory vs cd8 naive	memory vs naive	Pauken memory vs naive	Pauken mem vs naive
peak.97370	34.5583	2.13921	0.676334	3.16295	0.00156182	0.00888765	Pauken	cd8 memory vs cd8 naive	memory vs naive	Pauken memory vs naive	Pauken mem vs naive
peak.44501	40.8399	2.13893	0.660358	3.23904	0.00119933	0.0070832	Pauken	cd8 memory vs cd8 naive	memory vs naive	Pauken memory vs naive	Pauken mem vs naive
peak.161529	39.3295	2.13872	0.555321	3.85132	0.000117482	0.000922101	Pauken	cd8 memory vs cd8 naive	memory vs naive	Pauken memory vs naive	Pauken mem vs naive
peak.90965	111.409	2.13871	0.413949	5.1666	2.38391e-07	3.20603e-06	Pauken	cd8 memory vs cd8 naive	memory vs naive	Pauken memory vs naive	Pauken mem vs naive
peak.155292	26.9994	2.13856	0.646956	3.30557	0.000947819	0.0057871	Pauken	cd8 memory vs cd8 naive	memory vs naive	Pauken memory vs naive	Pauken mem vs naive
peak.93815	1767.88	2.13821	0.194055	11.0185	3.11042e-28	3.05057e-26	Pauken	cd8 memory vs cd8 naive	memory vs naive	Pauken memory vs naive	Pauken mem vs naive
peak.27339	383.357	2.13816	0.245447	8.71127	3.0049e-18	1.36059e-16	Pauken	cd8 memory vs cd8 naive	memory vs naive	Pauken memory vs naive	Pauken mem vs naive
peak.27341	76.0052	2.13801	0.4411	4.84699	1.25348e-06	1.49061e-05	Pauken	cd8 memory vs cd8 naive	memory vs naive	Pauken memory vs naive	Pauken mem vs naive
peak.109268	18.5055	2.13774	0.786166	2.71919	0.00654417	0.029688	Pauken	cd8 memory vs cd8 naive	memory vs naive	Pauken memory vs naive	Pauken mem vs naive
peak.28899	185.953	2.13771	0.331781	6.44315	1.1702e-10	2.47722e-09	Pauken	cd8 memory vs cd8 naive	memory vs naive	Pauken memory vs naive	Pauken mem vs naive
peak.99028	625.05	2.13771	0.211464	10.1091	5.0355e-24	3.66375e-22	Pauken	cd8 memory vs cd8 naive	memory vs naive	Pauken memory vs naive	Pauken mem vs naive
peak.180754	30.7431	2.13746	0.627462	3.40651	0.000657987	0.00421039	Pauken	cd8 memory vs cd8 naive	memory vs naive	Pauken memory vs naive	Pauken mem vs naive
peak.164908	28.1164	2.13745	0.623133	3.43017	0.000603209	0.00390198	Pauken	cd8 memory vs cd8 naive	memory vs naive	Pauken memory vs naive	Pauken mem vs naive
peak.135439	297.991	2.13722	0.619028	3.45254	0.000555331	0.00362835	Pauken	cd8 memory vs cd8 naive	memory vs naive	Pauken memory vs naive	Pauken mem vs naive
peak.158419	21.3698	2.1372	0.71785	2.97722	0.00290871	0.0151044	Pauken	cd8 memory vs cd8 naive	memory vs naive	Pauken memory vs naive	Pauken mem vs naive
peak.42993	46.4457	2.13613	0.548529	3.89429	9.84876e-05	0.000787895	Pauken	cd8 memory vs cd8 naive	memory vs naive	Pauken memory vs naive	Pauken mem vs naive
peak.34302	99.0693	2.13603	0.512969	4.16405	3.12651e-05	0.000281182	Pauken	cd8 memory vs cd8 naive	memory vs naive	Pauken memory vs naive	Pauken mem vs naive
peak.171822	95.3076	2.13591	0.392774	5.43802	5.38748e-08	8.03613e-07	Pauken	cd8 memory vs cd8 naive	memory vs naive	Pauken memory vs naive	Pauken mem vs naive
peak.75947	25.1479	2.13583	0.671422	3.18105	0.00146741	0.00842159	Pauken	cd8 memory vs cd8 naive	memory vs naive	Pauken memory vs naive	Pauken mem vs naive
peak.212276	34.5907	2.13578	0.633145	3.37329	0.000742763	0.00467563	Pauken	cd8 memory vs cd8 naive	memory vs naive	Pauken memory vs naive	Pauken mem vs naive
peak.143988	134.372	2.13551	0.331966	6.43292	1.25175e-10	2.63861e-09	Pauken	cd8 memory vs cd8 naive	memory vs naive	Pauken memory vs naive	Pauken mem vs naive
peak.190553	2785.59	2.1355	0.186915	11.425	3.13782e-30	3.50815e-28	Pauken	cd8 memory vs cd8 naive	memory vs naive	Pauken memory vs naive	Pauken mem vs naive
peak.98396	65.1584	2.13549	0.446203	4.78593	1.70202e-06	1.97775e-05	Pauken	cd8 memory vs cd8 naive	memory vs naive	Pauken memory vs naive	Pauken mem vs naive
peak.154528	213.497	2.13526	0.72564	2.94258	0.00325487	0.016583	Pauken	cd8 memory vs cd8 naive	memory vs naive	Pauken memory vs naive	Pauken mem vs naive
peak.159844	28.5051	2.13517	0.654396	3.26282	0.00110311	0.00659526	Pauken	cd8 memory vs cd8 naive	memory vs naive	Pauken memory vs naive	Pauken mem vs naive
peak.64779	17.4255	2.13486	0.801738	2.66279	0.00774962	0.034101	Pauken	cd8 memory vs cd8 naive	memory vs naive	Pauken memory vs naive	Pauken mem vs naive
peak.42864	15.6427	2.13483	0.852565	2.50401	0.0122794	0.0495772	Pauken	cd8 memory vs cd8 naive	memory vs naive	Pauken memory vs naive	Pauken mem vs naive
peak.187740	73.9299	2.13481	0.445082	4.79643	1.61516e-06	1.88392e-05	Pauken	cd8 memory vs cd8 naive	memory vs naive	Pauken memory vs naive	Pauken mem vs naive
peak.170473	45.6982	2.13469	0.597046	3.57542	0.000349669	0.00241776	Pauken	cd8 memory vs cd8 naive	memory vs naive	Pauken memory vs naive	Pauken mem vs naive
peak.190071	221.876	2.13469	0.345088	6.18592	6.17418e-10	1.19646e-08	Pauken	cd8 memory vs cd8 naive	memory vs naive	Pauken memory vs naive	Pauken mem vs naive
peak.190564	26.3726	2.13454	0.712033	2.99782	0.00271921	0.0142664	Pauken	cd8 memory vs cd8 naive	memory vs naive	Pauken memory vs naive	Pauken mem vs naive
peak.22083	17.6213	2.13424	0.786182	2.71469	0.0066338	0.0300134	Pauken	cd8 memory vs cd8 naive	memory vs naive	Pauken memory vs naive	Pauken mem vs naive
peak.161437	38.759	2.13406	0.531989	4.01148	6.03397e-05	0.000506306	Pauken	cd8 memory vs cd8 naive	memory vs naive	Pauken memory vs naive	Pauken mem vs naive
peak.197727	575.244	2.1339	0.295474	7.22194	5.12518e-13	1.40876e-11	Pauken	cd8 memory vs cd8 naive	memory vs naive	Pauken memory vs naive	Pauken mem vs naive
peak.117439	69.6843	2.13381	0.56271	3.79203	0.000149422	0.00114396	Pauken	cd8 memory vs cd8 naive	memory vs naive	Pauken memory vs naive	Pauken mem vs naive
peak.187729	24.7078	2.13374	0.69323	3.07797	0.00208418	0.0113753	Pauken	cd8 memory vs cd8 naive	memory vs naive	Pauken memory vs naive	Pauken mem vs naive
peak.47302	54.1963	2.13358	0.545251	3.91303	9.11442e-05	0.000735253	Pauken	cd8 memory vs cd8 naive	memory vs naive	Pauken memory vs naive	Pauken mem vs naive
peak.61875	54.4255	2.13336	0.477092	4.4716	7.76383e-06	7.95394e-05	Pauken	cd8 memory vs cd8 naive	memory vs naive	Pauken memory vs naive	Pauken mem vs naive
peak.104536	21.3551	2.1331	0.76685	2.78164	0.00540846	0.0253396	Pauken	cd8 memory vs cd8 naive	memory vs naive	Pauken memory vs naive	Pauken mem vs naive
peak.115225	610.788	2.13284	0.212349	10.044	9.75844e-24	6.975e-22	Pauken	cd8 memory vs cd8 naive	memory vs naive	Pauken memory vs naive	Pauken mem vs naive
peak.90279	29.8175	2.1324	0.695022	3.06811	0.00215415	0.0116971	Pauken	cd8 memory vs cd8 naive	memory vs naive	Pauken memory vs naive	Pauken mem vs naive
peak.155086	1327.27	2.13224	0.255375	8.34944	6.85889e-17	2.76607e-15	Pauken	cd8 memory vs cd8 naive	memory vs naive	Pauken memory vs naive	Pauken mem vs naive
peak.158314	319.258	2.13169	0.300412	7.09588	1.28529e-12	3.39315e-11	Pauken	cd8 memory vs cd8 naive	memory vs naive	Pauken memory vs naive	Pauken mem vs naive
peak.146019	771.009	2.13158	0.193956	10.9901	4.26681e-28	4.14515e-26	Pauken	cd8 memory vs cd8 naive	memory vs naive	Pauken memory vs naive	Pauken mem vs naive
peak.30776	40.4006	2.13125	0.737131	2.89128	0.00383676	0.0190387	Pauken	cd8 memory vs cd8 naive	memory vs naive	Pauken memory vs naive	Pauken mem vs naive
peak.65140	42.9228	2.13115	0.748304	2.84798	0.00439984	0.0213403	Pauken	cd8 memory vs cd8 naive	memory vs naive	Pauken memory vs naive	Pauken mem vs naive
peak.63990	53.5256	2.13114	0.56931	3.74337	0.00018157	0.00135917	Pauken	cd8 memory vs cd8 naive	memory vs naive	Pauken memory vs naive	Pauken mem vs naive
peak.202077	37.9762	2.13033	0.583969	3.64802	0.000264269	0.00188829	Pauken	cd8 memory vs cd8 naive	memory vs naive	Pauken memory vs naive	Pauken mem vs naive
peak.90756	48.9334	2.12979	0.625868	3.40294	0.000666649	0.00425893	Pauken	cd8 memory vs cd8 naive	memory vs naive	Pauken memory vs naive	Pauken mem vs naive
peak.164227	262.812	2.12965	0.330253	6.44853	1.12937e-10	2.39275e-09	Pauken	cd8 memory vs cd8 naive	memory vs naive	Pauken memory vs naive	Pauken mem vs naive
peak.105656	474.238	2.1292	0.232681	9.15072	5.65533e-20	2.98702e-18	Pauken	cd8 memory vs cd8 naive	memory vs naive	Pauken memory vs naive	Pauken mem vs naive
peak.153488	214.154	2.12919	0.333045	6.39309	1.62571e-10	3.36933e-09	Pauken	cd8 memory vs cd8 naive	memory vs naive	Pauken memory vs naive	Pauken mem vs naive
peak.124940	164.896	2.1291	0.331155	6.42933	1.28166e-10	2.69504e-09	Pauken	cd8 memory vs cd8 naive	memory vs naive	Pauken memory vs naive	Pauken mem vs naive
peak.169092	297.861	2.129	0.353168	6.02831	1.65684e-09	3.057e-08	Pauken	cd8 memory vs cd8 naive	memory vs naive	Pauken memory vs naive	Pauken mem vs naive
peak.159697	84.5047	2.12861	0.433336	4.91214	9.00859e-07	1.09673e-05	Pauken	cd8 memory vs cd8 naive	memory vs naive	Pauken memory vs naive	Pauken mem vs naive
peak.55531	39.8252	2.12853	0.53585	3.97225	7.11969e-05	0.000588126	Pauken	cd8 memory vs cd8 naive	memory vs naive	Pauken memory vs naive	Pauken mem vs naive
peak.61096	55.112	2.1282	0.522623	4.07215	4.65818e-05	0.000402204	Pauken	cd8 memory vs cd8 naive	memory vs naive	Pauken memory vs naive	Pauken mem vs naive
peak.217825	91.6097	2.12819	0.634142	3.35602	0.000790736	0.0049437	Pauken	cd8 memory vs cd8 naive	memory vs naive	Pauken memory vs naive	Pauken mem vs naive
peak.167792	55.7687	2.12816	0.451353	4.71508	2.41618e-06	2.73486e-05	Pauken	cd8 memory vs cd8 naive	memory vs naive	Pauken memory vs naive	Pauken mem vs naive
peak.153239	45.5501	2.12806	0.514425	4.13677	3.52228e-05	0.000312798	Pauken	cd8 memory vs cd8 naive	memory vs naive	Pauken memory vs naive	Pauken mem vs naive
peak.185956	71.714	2.12804	0.40809	5.21462	1.84194e-07	2.52092e-06	Pauken	cd8 memory vs cd8 naive	memory vs naive	Pauken memory vs naive	Pauken mem vs naive
peak.55256	56.0148	2.12797	0.545946	3.89777	9.70815e-05	0.0007781	Pauken	cd8 memory vs cd8 naive	memory vs naive	Pauken memory vs naive	Pauken mem vs naive
peak.81877	24.8439	2.12772	0.799984	2.6597	0.00782108	0.0343625	Pauken	cd8 memory vs cd8 naive	memory vs naive	Pauken memory vs naive	Pauken mem vs naive
peak.115008	57.5061	2.1277	0.540959	3.93321	8.38201e-05	0.000681339	Pauken	cd8 memory vs cd8 naive	memory vs naive	Pauken memory vs naive	Pauken mem vs naive
peak.131158	72.6213	2.1276	0.41442	5.13392	2.83765e-07	3.76533e-06	Pauken	cd8 memory vs cd8 naive	memory vs naive	Pauken memory vs naive	Pauken mem vs naive
peak.49537	603.378	2.12719	0.244412	8.70327	3.22462e-18	1.45452e-16	Pauken	cd8 memory vs cd8 naive	memory vs naive	Pauken memory vs naive	Pauken mem vs naive
peak.143565	52.1669	2.12634	0.654414	3.24923	0.00115719	0.00686986	Pauken	cd8 memory vs cd8 naive	memory vs naive	Pauken memory vs naive	Pauken mem vs naive
peak.64348	85.2207	2.12623	0.382164	5.56367	2.64158e-08	4.12379e-07	Pauken	cd8 memory vs cd8 naive	memory vs naive	Pauken memory vs naive	Pauken mem vs naive
peak.125070	62.4629	2.12602	0.502245	4.23304	2.30554e-05	0.000213373	Pauken	cd8 memory vs cd8 naive	memory vs naive	Pauken memory vs naive	Pauken mem vs naive
peak.142556	30.0329	2.12598	0.820798	2.59013	0.00959389	0.040542	Pauken	cd8 memory vs cd8 naive	memory vs naive	Pauken memory vs naive	Pauken mem vs naive
peak.128757	143.152	2.12586	0.715786	2.96996	0.00297835	0.0154002	Pauken	cd8 memory vs cd8 naive	memory vs naive	Pauken memory vs naive	Pauken mem vs naive
peak.47645	21.8666	2.12562	0.762525	2.78761	0.00530989	0.0249467	Pauken	cd8 memory vs cd8 naive	memory vs naive	Pauken memory vs naive	Pauken mem vs naive
peak.101481	64.7595	2.12555	0.511076	4.15897	3.19691e-05	0.000286777	Pauken	cd8 memory vs cd8 naive	memory vs naive	Pauken memory vs naive	Pauken mem vs naive
peak.51129	30.8044	2.12553	0.581624	3.65448	0.000257707	0.00184886	Pauken	cd8 memory vs cd8 naive	memory vs naive	Pauken memory vs naive	Pauken mem vs naive
peak.189564	77.7003	2.12547	0.467955	4.54205	5.57105e-06	5.87615e-05	Pauken	cd8 memory vs cd8 naive	memory vs naive	Pauken memory vs naive	Pauken mem vs naive
peak.31633	536.198	2.12532	0.257173	8.26418	1.40655e-16	5.51373e-15	Pauken	cd8 memory vs cd8 naive	memory vs naive	Pauken memory vs naive	Pauken mem vs naive
peak.12043	65.3433	2.12528	0.561549	3.78468	0.000153905	0.00117449	Pauken	cd8 memory vs cd8 naive	memory vs naive	Pauken memory vs naive	Pauken mem vs naive
peak.68558	413.999	2.12503	0.245101	8.67001	4.32086e-18	1.92701e-16	Pauken	cd8 memory vs cd8 naive	memory vs naive	Pauken memory vs naive	Pauken mem vs naive
peak.155370	112.883	2.125	0.416641	5.10031	3.39097e-07	4.44182e-06	Pauken	cd8 memory vs cd8 naive	memory vs naive	Pauken memory vs naive	Pauken mem vs naive
peak.126673	218.056	2.12487	0.392728	5.41053	6.28388e-08	9.27276e-07	Pauken	cd8 memory vs cd8 naive	memory vs naive	Pauken memory vs naive	Pauken mem vs naive
peak.122062	407.135	2.12484	0.342434	6.2051	5.46623e-10	1.06516e-08	Pauken	cd8 memory vs cd8 naive	memory vs naive	Pauken memory vs naive	Pauken mem vs naive
peak.83967	106.729	2.12446	0.407617	5.2119	1.86914e-07	2.55588e-06	Pauken	cd8 memory vs cd8 naive	memory vs naive	Pauken memory vs naive	Pauken mem vs naive
peak.219935	82.2111	2.12422	0.421922	5.03462	4.78807e-07	6.10941e-06	Pauken	cd8 memory vs cd8 naive	memory vs naive	Pauken memory vs naive	Pauken mem vs naive
peak.30136	119.931	2.12409	0.424644	5.00205	5.6723e-07	7.14833e-06	Pauken	cd8 memory vs cd8 naive	memory vs naive	Pauken memory vs naive	Pauken mem vs naive
peak.151082	131.186	2.12402	0.347365	6.11467	9.67589e-10	1.83649e-08	Pauken	cd8 memory vs cd8 naive	memory vs naive	Pauken memory vs naive	Pauken mem vs naive
peak.50655	48.5637	2.12398	0.786116	2.70187	0.00689516	0.0309942	Pauken	cd8 memory vs cd8 naive	memory vs naive	Pauken memory vs naive	Pauken mem vs naive
peak.207296	29.4406	2.12393	0.730493	2.90752	0.00364304	0.0182252	Pauken	cd8 memory vs cd8 naive	memory vs naive	Pauken memory vs naive	Pauken mem vs naive
peak.26191	207.442	2.12387	0.295333	7.19145	6.41075e-13	1.74348e-11	Pauken	cd8 memory vs cd8 naive	memory vs naive	Pauken memory vs naive	Pauken mem vs naive
peak.172614	35.012	2.12385	0.657289	3.23122	0.00123262	0.00725343	Pauken	cd8 memory vs cd8 naive	memory vs naive	Pauken memory vs naive	Pauken mem vs naive
peak.88887	146.891	2.12366	0.308263	6.88911	5.61436e-12	1.3834e-10	Pauken	cd8 memory vs cd8 naive	memory vs naive	Pauken memory vs naive	Pauken mem vs naive
peak.76308	89.2025	2.12349	0.382364	5.5536	2.79851e-08	4.35291e-07	Pauken	cd8 memory vs cd8 naive	memory vs naive	Pauken memory vs naive	Pauken mem vs naive
peak.81752	25.4152	2.12338	0.679884	3.12315	0.00178924	0.00997961	Pauken	cd8 memory vs cd8 naive	memory vs naive	Pauken memory vs naive	Pauken mem vs naive
peak.213786	151.209	2.12323	0.422004	5.0313	4.87167e-07	6.20786e-06	Pauken	cd8 memory vs cd8 naive	memory vs naive	Pauken memory vs naive	Pauken mem vs naive
peak.119335	29.194	2.12286	0.732768	2.89704	0.003767	0.0187444	Pauken	cd8 memory vs cd8 naive	memory vs naive	Pauken memory vs naive	Pauken mem vs naive
peak.210196	15.7827	2.12266	0.825871	2.5702	0.0101639	0.0425115	Pauken	cd8 memory vs cd8 naive	memory vs naive	Pauken memory vs naive	Pauken mem vs naive
peak.192074	106.847	2.12193	0.392445	5.40694	6.41098e-08	9.44765e-07	Pauken	cd8 memory vs cd8 naive	memory vs naive	Pauken memory vs naive	Pauken mem vs naive
peak.10801	30.1571	2.12191	0.63766	3.32766	0.000875797	0.00540169	Pauken	cd8 memory vs cd8 naive	memory vs naive	Pauken memory vs naive	Pauken mem vs naive
peak.104069	37.1611	2.12187	0.569322	3.727	0.000193769	0.00143993	Pauken	cd8 memory vs cd8 naive	memory vs naive	Pauken memory vs naive	Pauken mem vs naive
peak.119541	15.9928	2.12185	0.804025	2.63903	0.00831435	0.0361394	Pauken	cd8 memory vs cd8 naive	memory vs naive	Pauken memory vs naive	Pauken mem vs naive
peak.197879	77.4386	2.12177	0.512596	4.13925	3.48439e-05	0.000309861	Pauken	cd8 memory vs cd8 naive	memory vs naive	Pauken memory vs naive	Pauken mem vs naive
peak.199533	1764.87	2.12169	0.223234	9.50431	2.01374e-21	1.19503e-19	Pauken	cd8 memory vs cd8 naive	memory vs naive	Pauken memory vs naive	Pauken mem vs naive
peak.50920	116.956	2.12148	0.358152	5.9234	3.15344e-09	5.62328e-08	Pauken	cd8 memory vs cd8 naive	memory vs naive	Pauken memory vs naive	Pauken mem vs naive
peak.147273	44.9098	2.12127	0.490934	4.32089	1.55404e-05	0.000148858	Pauken	cd8 memory vs cd8 naive	memory vs naive	Pauken memory vs naive	Pauken mem vs naive
peak.148092	985.886	2.12061	0.242761	8.73537	2.42851e-18	1.10938e-16	Pauken	cd8 memory vs cd8 naive	memory vs naive	Pauken memory vs naive	Pauken mem vs naive
peak.30369	72.7093	2.12055	0.617483	3.43418	0.000594351	0.00385163	Pauken	cd8 memory vs cd8 naive	memory vs naive	Pauken memory vs naive	Pauken mem vs naive
peak.50043	43.8899	2.12034	0.530173	3.99934	6.35182e-05	0.000530379	Pauken	cd8 memory vs cd8 naive	memory vs naive	Pauken memory vs naive	Pauken mem vs naive
peak.128955	80.0492	2.12033	0.444617	4.76889	1.85241e-06	2.13946e-05	Pauken	cd8 memory vs cd8 naive	memory vs naive	Pauken memory vs naive	Pauken mem vs naive
peak.41061	87.8714	2.12027	0.415584	5.10191	3.36245e-07	4.40672e-06	Pauken	cd8 memory vs cd8 naive	memory vs naive	Pauken memory vs naive	Pauken mem vs naive
peak.158728	122.034	2.12	0.512589	4.13587	3.53619e-05	0.000313852	Pauken	cd8 memory vs cd8 naive	memory vs naive	Pauken memory vs naive	Pauken mem vs naive
peak.43170	39.6072	2.11991	0.569826	3.72027	0.000199011	0.00147498	Pauken	cd8 memory vs cd8 naive	memory vs naive	Pauken memory vs naive	Pauken mem vs naive
peak.219054	47.8201	2.11975	0.64436	3.2897	0.00100294	0.00607481	Pauken	cd8 memory vs cd8 naive	memory vs naive	Pauken memory vs naive	Pauken mem vs naive
peak.128995	68.4332	2.11967	0.454621	4.66249	3.1241e-06	3.46018e-05	Pauken	cd8 memory vs cd8 naive	memory vs naive	Pauken memory vs naive	Pauken mem vs naive
peak.173165	129.847	2.11956	0.413647	5.12407	2.99008e-07	3.95161e-06	Pauken	cd8 memory vs cd8 naive	memory vs naive	Pauken memory vs naive	Pauken mem vs naive
peak.170401	74.3616	2.11954	0.485436	4.36626	1.26393e-05	0.000123458	Pauken	cd8 memory vs cd8 naive	memory vs naive	Pauken memory vs naive	Pauken mem vs naive
peak.34524	30.0752	2.11944	0.656883	3.2265	0.00125313	0.00735555	Pauken	cd8 memory vs cd8 naive	memory vs naive	Pauken memory vs naive	Pauken mem vs naive
peak.215752	27.3022	2.11935	0.704392	3.00876	0.00262315	0.0138411	Pauken	cd8 memory vs cd8 naive	memory vs naive	Pauken memory vs naive	Pauken mem vs naive
peak.82392	78.1626	2.11926	0.478114	4.43254	9.31289e-06	9.37583e-05	Pauken	cd8 memory vs cd8 naive	memory vs naive	Pauken memory vs naive	Pauken mem vs naive
peak.88381	249.232	2.11899	0.283386	7.47738	7.582e-14	2.27335e-12	Pauken	cd8 memory vs cd8 naive	memory vs naive	Pauken memory vs naive	Pauken mem vs naive
peak.149381	32.5315	2.11864	0.628747	3.36961	0.000752735	0.00473087	Pauken	cd8 memory vs cd8 naive	memory vs naive	Pauken memory vs naive	Pauken mem vs naive
peak.20587	122.908	2.11863	0.334891	6.32633	2.51059e-10	5.09034e-09	Pauken	cd8 memory vs cd8 naive	memory vs naive	Pauken memory vs naive	Pauken mem vs naive
peak.7239	81.7226	2.11838	0.536801	3.94631	7.93661e-05	0.000648967	Pauken	cd8 memory vs cd8 naive	memory vs naive	Pauken memory vs naive	Pauken mem vs naive
peak.216440	29.3917	2.11835	0.685332	3.09098	0.00199495	0.0109592	Pauken	cd8 memory vs cd8 naive	memory vs naive	Pauken memory vs naive	Pauken mem vs naive
peak.55914	1125.08	2.1182	0.225322	9.40076	5.41726e-21	3.1037e-19	Pauken	cd8 memory vs cd8 naive	memory vs naive	Pauken memory vs naive	Pauken mem vs naive
peak.58835	49.2803	2.11805	0.635917	3.3307	0.000866291	0.00535463	Pauken	cd8 memory vs cd8 naive	memory vs naive	Pauken memory vs naive	Pauken mem vs naive
peak.126092	484.183	2.11791	0.282038	7.50929	5.94501e-14	1.80956e-12	Pauken	cd8 memory vs cd8 naive	memory vs naive	Pauken memory vs naive	Pauken mem vs naive
peak.83013	39.8191	2.11787	0.56133	3.77294	0.000161333	0.0012255	Pauken	cd8 memory vs cd8 naive	memory vs naive	Pauken memory vs naive	Pauken mem vs naive
peak.22019	842.458	2.11759	0.245283	8.63327	5.96242e-18	2.62195e-16	Pauken	cd8 memory vs cd8 naive	memory vs naive	Pauken memory vs naive	Pauken mem vs naive
peak.87895	433.799	2.11748	0.262257	8.07406	6.79968e-16	2.49486e-14	Pauken	cd8 memory vs cd8 naive	memory vs naive	Pauken memory vs naive	Pauken mem vs naive
peak.55880	182.541	2.11748	0.339142	6.24363	4.27519e-10	8.43305e-09	Pauken	cd8 memory vs cd8 naive	memory vs naive	Pauken memory vs naive	Pauken mem vs naive
peak.141849	23.702	2.11717	0.786272	2.69267	0.00708817	0.0317016	Pauken	cd8 memory vs cd8 naive	memory vs naive	Pauken memory vs naive	Pauken mem vs naive
peak.164861	132.563	2.11706	0.346394	6.11172	9.85605e-10	1.86838e-08	Pauken	cd8 memory vs cd8 naive	memory vs naive	Pauken memory vs naive	Pauken mem vs naive
peak.60930	222.208	2.11699	0.279839	7.56502	3.87802e-14	1.20543e-12	Pauken	cd8 memory vs cd8 naive	memory vs naive	Pauken memory vs naive	Pauken mem vs naive
peak.129674	244.396	2.11682	0.349553	6.05579	1.39727e-09	2.59923e-08	Pauken	cd8 memory vs cd8 naive	memory vs naive	Pauken memory vs naive	Pauken mem vs naive
peak.118022	90.4747	2.11674	0.538676	3.92953	8.51113e-05	0.000690633	Pauken	cd8 memory vs cd8 naive	memory vs naive	Pauken memory vs naive	Pauken mem vs naive
peak.161169	20.7386	2.11668	0.806904	2.62321	0.0087105	0.037511	Pauken	cd8 memory vs cd8 naive	memory vs naive	Pauken memory vs naive	Pauken mem vs naive
peak.45557	90.455	2.11661	0.358738	5.90014	3.63191e-09	6.41849e-08	Pauken	cd8 memory vs cd8 naive	memory vs naive	Pauken memory vs naive	Pauken mem vs naive
peak.174241	1441.73	2.11629	0.183007	11.564	6.2745e-31	7.32857e-29	Pauken	cd8 memory vs cd8 naive	memory vs naive	Pauken memory vs naive	Pauken mem vs naive
peak.125136	230.186	2.11582	0.293431	7.21063	5.56956e-13	1.52439e-11	Pauken	cd8 memory vs cd8 naive	memory vs naive	Pauken memory vs naive	Pauken mem vs naive
