## Supplementary Table S3 for "Single-cell multiomics reveals archetypal regulatory programs shared across CD4 and CD8 T cell subsets in viral infection" (part 15 of 37)

### Sheet: Pauken mem vs naive (continued)
peak_name	baseMean	log2FoldChange	lfcSE	stat	pvalue	padj	source	direct_comp	comparison	name	cluster				## LFC > 0: higher in CD8 mem; LFC < 0 : higher in CD8 naïve
peak.92321	118.309	2.11557	0.339963	6.22296	4.8787e-10	9.56356e-09	Pauken	cd8 memory vs cd8 naive	memory vs naive	Pauken memory vs naive	Pauken mem vs naive
peak.21671	35.538	2.11554	0.708037	2.98789	0.00280907	0.0146665	Pauken	cd8 memory vs cd8 naive	memory vs naive	Pauken memory vs naive	Pauken mem vs naive
peak.10354	75.5373	2.11541	0.419209	5.0462	4.50682e-07	5.77589e-06	Pauken	cd8 memory vs cd8 naive	memory vs naive	Pauken memory vs naive	Pauken mem vs naive
peak.193609	209.252	2.1148	0.280869	7.52951	5.09317e-14	1.55863e-12	Pauken	cd8 memory vs cd8 naive	memory vs naive	Pauken memory vs naive	Pauken mem vs naive
peak.219173	94.2519	2.1147	0.456024	4.63726	3.53059e-06	3.86982e-05	Pauken	cd8 memory vs cd8 naive	memory vs naive	Pauken memory vs naive	Pauken mem vs naive
peak.21537	160.472	2.11463	0.401094	5.27215	1.34833e-07	1.88792e-06	Pauken	cd8 memory vs cd8 naive	memory vs naive	Pauken memory vs naive	Pauken mem vs naive
peak.72180	34.3874	2.11447	0.596785	3.5431	0.000395455	0.0026918	Pauken	cd8 memory vs cd8 naive	memory vs naive	Pauken memory vs naive	Pauken mem vs naive
peak.154071	651.301	2.11442	0.214716	9.8475	7.02734e-23	4.72911e-21	Pauken	cd8 memory vs cd8 naive	memory vs naive	Pauken memory vs naive	Pauken mem vs naive
peak.124010	150.273	2.11427	0.345447	6.12038	9.33554e-10	1.77451e-08	Pauken	cd8 memory vs cd8 naive	memory vs naive	Pauken memory vs naive	Pauken mem vs naive
peak.130263	65.5563	2.11371	0.517397	4.08528	4.40241e-05	0.000382648	Pauken	cd8 memory vs cd8 naive	memory vs naive	Pauken memory vs naive	Pauken mem vs naive
peak.72533	48.7977	2.1137	0.530099	3.98738	6.68075e-05	0.000555109	Pauken	cd8 memory vs cd8 naive	memory vs naive	Pauken memory vs naive	Pauken mem vs naive
peak.174202	61.8942	2.11355	0.518601	4.07549	4.59168e-05	0.000397084	Pauken	cd8 memory vs cd8 naive	memory vs naive	Pauken memory vs naive	Pauken mem vs naive
peak.198851	95.4761	2.11325	0.379553	5.56774	2.58071e-08	4.03379e-07	Pauken	cd8 memory vs cd8 naive	memory vs naive	Pauken memory vs naive	Pauken mem vs naive
peak.205464	30.8334	2.11312	0.634822	3.32869	0.000872568	0.00538587	Pauken	cd8 memory vs cd8 naive	memory vs naive	Pauken memory vs naive	Pauken mem vs naive
peak.180967	1439.19	2.11263	0.23386	9.03371	1.65949e-19	8.37487e-18	Pauken	cd8 memory vs cd8 naive	memory vs naive	Pauken memory vs naive	Pauken mem vs naive
peak.27319	250.72	2.11247	0.340691	6.20056	5.62627e-10	1.09441e-08	Pauken	cd8 memory vs cd8 naive	memory vs naive	Pauken memory vs naive	Pauken mem vs naive
peak.49871	516.665	2.11238	0.216517	9.7562	1.7353e-22	1.13125e-20	Pauken	cd8 memory vs cd8 naive	memory vs naive	Pauken memory vs naive	Pauken mem vs naive
peak.118861	26.4144	2.11201	0.695333	3.03741	0.00238619	0.0127735	Pauken	cd8 memory vs cd8 naive	memory vs naive	Pauken memory vs naive	Pauken mem vs naive
peak.123197	235.11	2.11197	0.281499	7.50258	6.25722e-14	1.89493e-12	Pauken	cd8 memory vs cd8 naive	memory vs naive	Pauken memory vs naive	Pauken mem vs naive
peak.208015	82.1412	2.11165	0.574918	3.67297	0.000239752	0.00173742	Pauken	cd8 memory vs cd8 naive	memory vs naive	Pauken memory vs naive	Pauken mem vs naive
peak.66003	425.998	2.11159	0.26701	7.90828	2.60973e-15	9.09072e-14	Pauken	cd8 memory vs cd8 naive	memory vs naive	Pauken memory vs naive	Pauken mem vs naive
peak.28602	26.3786	2.11142	0.720153	2.9319	0.00336894	0.0170605	Pauken	cd8 memory vs cd8 naive	memory vs naive	Pauken memory vs naive	Pauken mem vs naive
peak.33682	25.4381	2.11136	0.703362	3.00181	0.0026838	0.0141078	Pauken	cd8 memory vs cd8 naive	memory vs naive	Pauken memory vs naive	Pauken mem vs naive
peak.110741	30.7155	2.11131	0.636936	3.31479	0.000917108	0.00562185	Pauken	cd8 memory vs cd8 naive	memory vs naive	Pauken memory vs naive	Pauken mem vs naive
peak.94140	49.9452	2.11123	0.629109	3.35591	0.000791054	0.00494529	Pauken	cd8 memory vs cd8 naive	memory vs naive	Pauken memory vs naive	Pauken mem vs naive
peak.5108	66.0346	2.1112	0.490367	4.30535	1.66725e-05	0.000158721	Pauken	cd8 memory vs cd8 naive	memory vs naive	Pauken memory vs naive	Pauken mem vs naive
peak.24822	73.8575	2.11096	0.520705	4.05404	5.03407e-05	0.000431015	Pauken	cd8 memory vs cd8 naive	memory vs naive	Pauken memory vs naive	Pauken mem vs naive
peak.108543	26.0383	2.11084	0.639479	3.30087	0.000963866	0.00586973	Pauken	cd8 memory vs cd8 naive	memory vs naive	Pauken memory vs naive	Pauken mem vs naive
peak.101936	77.2507	2.11081	0.445482	4.73825	2.15573e-06	2.46228e-05	Pauken	cd8 memory vs cd8 naive	memory vs naive	Pauken memory vs naive	Pauken mem vs naive
peak.72222	29.2593	2.1104	0.683503	3.08762	0.00201768	0.0110613	Pauken	cd8 memory vs cd8 naive	memory vs naive	Pauken memory vs naive	Pauken mem vs naive
peak.203231	217.482	2.11036	0.29651	7.11734	1.10033e-12	2.9269e-11	Pauken	cd8 memory vs cd8 naive	memory vs naive	Pauken memory vs naive	Pauken mem vs naive
peak.118728	48.2268	2.11033	0.53312	3.95846	7.54347e-05	0.000619733	Pauken	cd8 memory vs cd8 naive	memory vs naive	Pauken memory vs naive	Pauken mem vs naive
peak.207528	27.3925	2.11027	0.757352	2.78638	0.00533003	0.0250269	Pauken	cd8 memory vs cd8 naive	memory vs naive	Pauken memory vs naive	Pauken mem vs naive
peak.64453	29.672	2.11026	0.839348	2.51416	0.0119315	0.0484218	Pauken	cd8 memory vs cd8 naive	memory vs naive	Pauken memory vs naive	Pauken mem vs naive
peak.210193	36.4876	2.10996	0.576999	3.65679	0.000255398	0.00183434	Pauken	cd8 memory vs cd8 naive	memory vs naive	Pauken memory vs naive	Pauken mem vs naive
peak.114106	41.3913	2.10986	0.607652	3.47215	0.00051631	0.003405	Pauken	cd8 memory vs cd8 naive	memory vs naive	Pauken memory vs naive	Pauken mem vs naive
peak.198340	78.5679	2.10983	0.514825	4.09815	4.16461e-05	0.000364093	Pauken	cd8 memory vs cd8 naive	memory vs naive	Pauken memory vs naive	Pauken mem vs naive
peak.7262	451.664	2.10967	0.261884	8.05574	7.90012e-16	2.88626e-14	Pauken	cd8 memory vs cd8 naive	memory vs naive	Pauken memory vs naive	Pauken mem vs naive
peak.125450	17.772	2.10965	0.83704	2.52037	0.0117232	0.0477737	Pauken	cd8 memory vs cd8 naive	memory vs naive	Pauken memory vs naive	Pauken mem vs naive
peak.160318	32.9601	2.1094	0.612986	3.44119	0.00057916	0.0037641	Pauken	cd8 memory vs cd8 naive	memory vs naive	Pauken memory vs naive	Pauken mem vs naive
peak.123210	29.3092	2.10922	0.619256	3.40605	0.00065909	0.00421622	Pauken	cd8 memory vs cd8 naive	memory vs naive	Pauken memory vs naive	Pauken mem vs naive
peak.204893	25.7964	2.10914	0.674642	3.12631	0.00177014	0.00988631	Pauken	cd8 memory vs cd8 naive	memory vs naive	Pauken memory vs naive	Pauken mem vs naive
peak.112521	20.9628	2.10856	0.777399	2.71233	0.0066812	0.0301888	Pauken	cd8 memory vs cd8 naive	memory vs naive	Pauken memory vs naive	Pauken mem vs naive
peak.35876	128.49	2.10848	0.35546	5.9317	2.99813e-09	5.36985e-08	Pauken	cd8 memory vs cd8 naive	memory vs naive	Pauken memory vs naive	Pauken mem vs naive
peak.92685	49.9184	2.10837	0.611626	3.44716	0.000566506	0.0036912	Pauken	cd8 memory vs cd8 naive	memory vs naive	Pauken memory vs naive	Pauken mem vs naive
peak.115436	555.075	2.10834	0.232879	9.05338	1.38615e-19	7.0531e-18	Pauken	cd8 memory vs cd8 naive	memory vs naive	Pauken memory vs naive	Pauken mem vs naive
peak.4145	187.816	2.10829	0.353397	5.96578	2.43474e-09	4.41671e-08	Pauken	cd8 memory vs cd8 naive	memory vs naive	Pauken memory vs naive	Pauken mem vs naive
peak.46610	150.499	2.10801	0.35411	5.95299	2.63287e-09	4.74818e-08	Pauken	cd8 memory vs cd8 naive	memory vs naive	Pauken memory vs naive	Pauken mem vs naive
peak.25966	1767.86	2.10798	0.223928	9.41367	4.79118e-21	2.76039e-19	Pauken	cd8 memory vs cd8 naive	memory vs naive	Pauken memory vs naive	Pauken mem vs naive
peak.213134	54.1284	2.10788	0.461957	4.56293	5.04442e-06	5.3688e-05	Pauken	cd8 memory vs cd8 naive	memory vs naive	Pauken memory vs naive	Pauken mem vs naive
peak.101239	42.6892	2.10761	0.632786	3.33068	0.000866335	0.00535468	Pauken	cd8 memory vs cd8 naive	memory vs naive	Pauken memory vs naive	Pauken mem vs naive
peak.118140	353.128	2.10758	0.315653	6.6769	2.44055e-11	5.60429e-10	Pauken	cd8 memory vs cd8 naive	memory vs naive	Pauken memory vs naive	Pauken mem vs naive
peak.35522	373.7	2.10755	0.288732	7.29935	2.89171e-13	8.16538e-12	Pauken	cd8 memory vs cd8 naive	memory vs naive	Pauken memory vs naive	Pauken mem vs naive
peak.21538	129.222	2.10741	0.381075	5.53017	3.19913e-08	4.93226e-07	Pauken	cd8 memory vs cd8 naive	memory vs naive	Pauken memory vs naive	Pauken mem vs naive
peak.109541	691.133	2.10688	0.231963	9.08284	1.05777e-19	5.44696e-18	Pauken	cd8 memory vs cd8 naive	memory vs naive	Pauken memory vs naive	Pauken mem vs naive
peak.204375	19.5872	2.10647	0.765492	2.75178	0.00592723	0.0273316	Pauken	cd8 memory vs cd8 naive	memory vs naive	Pauken memory vs naive	Pauken mem vs naive
peak.190701	20.0922	2.1064	0.751344	2.80351	0.00505491	0.0239333	Pauken	cd8 memory vs cd8 naive	memory vs naive	Pauken memory vs naive	Pauken mem vs naive
peak.32181	33.837	2.10605	0.663787	3.17277	0.00150991	0.00863082	Pauken	cd8 memory vs cd8 naive	memory vs naive	Pauken memory vs naive	Pauken mem vs naive
peak.158801	237.521	2.106	0.367549	5.72984	1.00526e-08	1.673e-07	Pauken	cd8 memory vs cd8 naive	memory vs naive	Pauken memory vs naive	Pauken mem vs naive
peak.57486	59.2784	2.10582	0.525126	4.01014	6.06837e-05	0.000509027	Pauken	cd8 memory vs cd8 naive	memory vs naive	Pauken memory vs naive	Pauken mem vs naive
peak.57545	220.802	2.10577	0.32359	6.50753	7.63956e-11	1.65356e-09	Pauken	cd8 memory vs cd8 naive	memory vs naive	Pauken memory vs naive	Pauken mem vs naive
peak.57120	34.2336	2.10568	0.732516	2.87458	0.0040456	0.0199116	Pauken	cd8 memory vs cd8 naive	memory vs naive	Pauken memory vs naive	Pauken mem vs naive
peak.109040	742.004	2.10507	0.288919	7.28602	3.19253e-13	8.96882e-12	Pauken	cd8 memory vs cd8 naive	memory vs naive	Pauken memory vs naive	Pauken mem vs naive
peak.91262	110.969	2.10501	0.363387	5.79276	6.92409e-09	1.17659e-07	Pauken	cd8 memory vs cd8 naive	memory vs naive	Pauken memory vs naive	Pauken mem vs naive
peak.2943	97.5936	2.10501	0.425888	4.94263	7.70738e-07	9.48352e-06	Pauken	cd8 memory vs cd8 naive	memory vs naive	Pauken memory vs naive	Pauken mem vs naive
peak.204944	20.9759	2.10486	0.76174	2.76323	0.00572322	0.0265465	Pauken	cd8 memory vs cd8 naive	memory vs naive	Pauken memory vs naive	Pauken mem vs naive
peak.44813	30.9782	2.10472	0.709471	2.96661	0.00301106	0.0155427	Pauken	cd8 memory vs cd8 naive	memory vs naive	Pauken memory vs naive	Pauken mem vs naive
peak.187603	29.5424	2.1045	0.714185	2.94672	0.0032116	0.0163935	Pauken	cd8 memory vs cd8 naive	memory vs naive	Pauken memory vs naive	Pauken mem vs naive
peak.200011	55.8069	2.10441	0.512971	4.10239	4.08897e-05	0.000358252	Pauken	cd8 memory vs cd8 naive	memory vs naive	Pauken memory vs naive	Pauken mem vs naive
peak.158489	178.594	2.10435	0.319621	6.58389	4.583e-11	1.01872e-09	Pauken	cd8 memory vs cd8 naive	memory vs naive	Pauken memory vs naive	Pauken mem vs naive
peak.202892	71.6355	2.1037	0.429005	4.90367	9.40622e-07	1.1418e-05	Pauken	cd8 memory vs cd8 naive	memory vs naive	Pauken memory vs naive	Pauken mem vs naive
peak.104383	85.3401	2.10356	0.3802	5.53276	3.15228e-08	4.86441e-07	Pauken	cd8 memory vs cd8 naive	memory vs naive	Pauken memory vs naive	Pauken mem vs naive
peak.214332	82.514	2.1034	0.450596	4.66804	3.04082e-06	3.37546e-05	Pauken	cd8 memory vs cd8 naive	memory vs naive	Pauken memory vs naive	Pauken mem vs naive
peak.189759	893.558	2.1034	0.229924	9.14822	5.78777e-20	3.05383e-18	Pauken	cd8 memory vs cd8 naive	memory vs naive	Pauken memory vs naive	Pauken mem vs naive
peak.22387	40.4806	2.10334	0.550615	3.81998	0.000133461	0.00103399	Pauken	cd8 memory vs cd8 naive	memory vs naive	Pauken memory vs naive	Pauken mem vs naive
peak.78225	73.1061	2.10334	0.505766	4.15872	3.20039e-05	0.000287023	Pauken	cd8 memory vs cd8 naive	memory vs naive	Pauken memory vs naive	Pauken mem vs naive
peak.120779	88.1777	2.10324	0.463202	4.54066	5.60791e-06	5.913e-05	Pauken	cd8 memory vs cd8 naive	memory vs naive	Pauken memory vs naive	Pauken mem vs naive
peak.125114	128.458	2.1032	0.336148	6.25676	3.93064e-10	7.7933e-09	Pauken	cd8 memory vs cd8 naive	memory vs naive	Pauken memory vs naive	Pauken mem vs naive
peak.135405	35.6577	2.10308	0.636981	3.30163	0.000961258	0.00585709	Pauken	cd8 memory vs cd8 naive	memory vs naive	Pauken memory vs naive	Pauken mem vs naive
peak.118510	91.3778	2.10289	0.440335	4.77566	1.79122e-06	2.07375e-05	Pauken	cd8 memory vs cd8 naive	memory vs naive	Pauken memory vs naive	Pauken mem vs naive
peak.165842	39.8616	2.10284	0.679477	3.09479	0.00196954	0.0108378	Pauken	cd8 memory vs cd8 naive	memory vs naive	Pauken memory vs naive	Pauken mem vs naive
peak.2316	533.939	2.10279	0.236439	8.89359	5.9165e-19	2.84877e-17	Pauken	cd8 memory vs cd8 naive	memory vs naive	Pauken memory vs naive	Pauken mem vs naive
peak.90276	31.8912	2.10247	0.734812	2.86123	0.00421998	0.0206158	Pauken	cd8 memory vs cd8 naive	memory vs naive	Pauken memory vs naive	Pauken mem vs naive
peak.45587	83.9418	2.10245	0.502032	4.18789	2.81557e-05	0.000255753	Pauken	cd8 memory vs cd8 naive	memory vs naive	Pauken memory vs naive	Pauken mem vs naive
peak.62274	60.7521	2.10243	0.541274	3.88422	0.000102658	0.000817379	Pauken	cd8 memory vs cd8 naive	memory vs naive	Pauken memory vs naive	Pauken mem vs naive
peak.120804	144.502	2.10231	0.331243	6.34674	2.19932e-10	4.48993e-09	Pauken	cd8 memory vs cd8 naive	memory vs naive	Pauken memory vs naive	Pauken mem vs naive
peak.121080	54.1729	2.10183	0.46191	4.55031	5.3568e-06	5.6684e-05	Pauken	cd8 memory vs cd8 naive	memory vs naive	Pauken memory vs naive	Pauken mem vs naive
peak.54062	262.253	2.10164	0.309272	6.79545	1.07977e-11	2.57539e-10	Pauken	cd8 memory vs cd8 naive	memory vs naive	Pauken memory vs naive	Pauken mem vs naive
peak.91932	31.6038	2.10147	0.671317	3.13037	0.00174584	0.00977149	Pauken	cd8 memory vs cd8 naive	memory vs naive	Pauken memory vs naive	Pauken mem vs naive
peak.190672	870.819	2.10124	0.238642	8.80502	1.30833e-18	6.14225e-17	Pauken	cd8 memory vs cd8 naive	memory vs naive	Pauken memory vs naive	Pauken mem vs naive
peak.45030	448.474	2.10112	0.240697	8.72931	2.56225e-18	1.16667e-16	Pauken	cd8 memory vs cd8 naive	memory vs naive	Pauken memory vs naive	Pauken mem vs naive
peak.186150	123.433	2.10109	0.323367	6.49755	8.16397e-11	1.75891e-09	Pauken	cd8 memory vs cd8 naive	memory vs naive	Pauken memory vs naive	Pauken mem vs naive
peak.104638	146.771	2.10071	0.316726	6.63259	3.29858e-11	7.46124e-10	Pauken	cd8 memory vs cd8 naive	memory vs naive	Pauken memory vs naive	Pauken mem vs naive
peak.155723	18.8703	2.1007	0.792082	2.65212	0.00799877	0.0349907	Pauken	cd8 memory vs cd8 naive	memory vs naive	Pauken memory vs naive	Pauken mem vs naive
peak.162537	67.4173	2.10058	0.41713	5.03579	4.75873e-07	6.07449e-06	Pauken	cd8 memory vs cd8 naive	memory vs naive	Pauken memory vs naive	Pauken mem vs naive
peak.23682	161.018	2.10018	0.30877	6.80178	1.03333e-11	2.46997e-10	Pauken	cd8 memory vs cd8 naive	memory vs naive	Pauken memory vs naive	Pauken mem vs naive
peak.136937	282.652	2.0998	0.279747	7.50609	6.09176e-14	1.84881e-12	Pauken	cd8 memory vs cd8 naive	memory vs naive	Pauken memory vs naive	Pauken mem vs naive
peak.179095	48.7557	2.09971	0.56934	3.68797	0.00022605	0.00165006	Pauken	cd8 memory vs cd8 naive	memory vs naive	Pauken memory vs naive	Pauken mem vs naive
peak.107956	146.012	2.09966	0.353644	5.93722	2.89893e-09	5.20487e-08	Pauken	cd8 memory vs cd8 naive	memory vs naive	Pauken memory vs naive	Pauken mem vs naive
peak.123946	244.501	2.09963	0.27666	7.58923	3.21822e-14	1.00909e-12	Pauken	cd8 memory vs cd8 naive	memory vs naive	Pauken memory vs naive	Pauken mem vs naive
peak.23246	61.3162	2.09948	0.473256	4.43625	9.15395e-06	9.23391e-05	Pauken	cd8 memory vs cd8 naive	memory vs naive	Pauken memory vs naive	Pauken mem vs naive
peak.118933	117.47	2.09849	0.325394	6.44909	1.12522e-10	2.38463e-09	Pauken	cd8 memory vs cd8 naive	memory vs naive	Pauken memory vs naive	Pauken mem vs naive
peak.152908	110.159	2.09846	0.738004	2.84343	0.00446306	0.0215989	Pauken	cd8 memory vs cd8 naive	memory vs naive	Pauken memory vs naive	Pauken mem vs naive
peak.104895	33.0837	2.09839	0.72568	2.89162	0.00383263	0.0190206	Pauken	cd8 memory vs cd8 naive	memory vs naive	Pauken memory vs naive	Pauken mem vs naive
peak.14088	66.2429	2.0982	0.633093	3.31421	0.000919011	0.00563216	Pauken	cd8 memory vs cd8 naive	memory vs naive	Pauken memory vs naive	Pauken mem vs naive
peak.5703	462.096	2.09801	0.253542	8.27484	1.28632e-16	5.0682e-15	Pauken	cd8 memory vs cd8 naive	memory vs naive	Pauken memory vs naive	Pauken mem vs naive
peak.120215	33.1265	2.09792	0.62236	3.37091	0.000749193	0.00471014	Pauken	cd8 memory vs cd8 naive	memory vs naive	Pauken memory vs naive	Pauken mem vs naive
peak.207501	33.4833	2.09791	0.639695	3.27954	0.00103975	0.00626677	Pauken	cd8 memory vs cd8 naive	memory vs naive	Pauken memory vs naive	Pauken mem vs naive
peak.183737	132.286	2.09766	0.390904	5.36617	8.04246e-08	1.16789e-06	Pauken	cd8 memory vs cd8 naive	memory vs naive	Pauken memory vs naive	Pauken mem vs naive
peak.166000	32.3476	2.09765	0.702678	2.98522	0.00283376	0.0147834	Pauken	cd8 memory vs cd8 naive	memory vs naive	Pauken memory vs naive	Pauken mem vs naive
peak.174568	29.1757	2.0975	0.79314	2.64455	0.00817993	0.0356516	Pauken	cd8 memory vs cd8 naive	memory vs naive	Pauken memory vs naive	Pauken mem vs naive
peak.118139	1612.76	2.09747	0.238727	8.78607	1.5489e-18	7.21019e-17	Pauken	cd8 memory vs cd8 naive	memory vs naive	Pauken memory vs naive	Pauken mem vs naive
peak.208331	24.9679	2.09744	0.721179	2.90835	0.00363345	0.0181849	Pauken	cd8 memory vs cd8 naive	memory vs naive	Pauken memory vs naive	Pauken mem vs naive
peak.117246	216.308	2.09702	0.282092	7.43382	1.05508e-13	3.11802e-12	Pauken	cd8 memory vs cd8 naive	memory vs naive	Pauken memory vs naive	Pauken mem vs naive
peak.189767	701.007	2.097	0.238596	8.78894	1.50972e-18	7.03632e-17	Pauken	cd8 memory vs cd8 naive	memory vs naive	Pauken memory vs naive	Pauken mem vs naive
peak.178498	83.4824	2.09692	0.389495	5.38371	7.29673e-08	1.06451e-06	Pauken	cd8 memory vs cd8 naive	memory vs naive	Pauken memory vs naive	Pauken mem vs naive
peak.19338	122.621	2.09654	0.384643	5.45061	5.01973e-08	7.52691e-07	Pauken	cd8 memory vs cd8 naive	memory vs naive	Pauken memory vs naive	Pauken mem vs naive
peak.188490	18.5277	2.09643	0.768675	2.72732	0.00638502	0.0290893	Pauken	cd8 memory vs cd8 naive	memory vs naive	Pauken memory vs naive	Pauken mem vs naive
peak.218049	41.4976	2.09616	0.528749	3.96438	7.35857e-05	0.000605814	Pauken	cd8 memory vs cd8 naive	memory vs naive	Pauken memory vs naive	Pauken mem vs naive
peak.127851	409.664	2.09603	0.265299	7.90065	2.7745e-15	9.62986e-14	Pauken	cd8 memory vs cd8 naive	memory vs naive	Pauken memory vs naive	Pauken mem vs naive
peak.115219	23.4236	2.09565	0.703542	2.97872	0.00289458	0.0150437	Pauken	cd8 memory vs cd8 naive	memory vs naive	Pauken memory vs naive	Pauken mem vs naive
peak.64362	27.5735	2.09551	0.633049	3.31018	0.000932347	0.00570461	Pauken	cd8 memory vs cd8 naive	memory vs naive	Pauken memory vs naive	Pauken mem vs naive
peak.66122	25.5019	2.0952	0.662539	3.16238	0.00156486	0.00890166	Pauken	cd8 memory vs cd8 naive	memory vs naive	Pauken memory vs naive	Pauken mem vs naive
peak.72528	46.1387	2.09497	0.495063	4.23173	2.31905e-05	0.000214468	Pauken	cd8 memory vs cd8 naive	memory vs naive	Pauken memory vs naive	Pauken mem vs naive
peak.142501	34.1904	2.09493	0.637057	3.28845	0.00100741	0.00609807	Pauken	cd8 memory vs cd8 naive	memory vs naive	Pauken memory vs naive	Pauken mem vs naive
peak.25058	440.604	2.09487	0.301001	6.95968	3.41054e-12	8.62991e-11	Pauken	cd8 memory vs cd8 naive	memory vs naive	Pauken memory vs naive	Pauken mem vs naive
peak.174208	39.186	2.09485	0.553931	3.78179	0.000155702	0.00118686	Pauken	cd8 memory vs cd8 naive	memory vs naive	Pauken memory vs naive	Pauken mem vs naive
peak.161885	35.02	2.09483	0.666399	3.1435	0.00166939	0.00940728	Pauken	cd8 memory vs cd8 naive	memory vs naive	Pauken memory vs naive	Pauken mem vs naive
peak.75734	284.673	2.09458	0.279024	7.5068	6.05911e-14	1.84108e-12	Pauken	cd8 memory vs cd8 naive	memory vs naive	Pauken memory vs naive	Pauken mem vs naive
peak.156010	27.7663	2.09448	0.638085	3.28245	0.00102909	0.0062118	Pauken	cd8 memory vs cd8 naive	memory vs naive	Pauken memory vs naive	Pauken mem vs naive
peak.189811	35.355	2.0943	0.589705	3.55143	0.000383142	0.0026192	Pauken	cd8 memory vs cd8 naive	memory vs naive	Pauken memory vs naive	Pauken mem vs naive
peak.104353	1148.07	2.09417	0.238196	8.79178	1.47208e-18	6.86297e-17	Pauken	cd8 memory vs cd8 naive	memory vs naive	Pauken memory vs naive	Pauken mem vs naive
peak.108540	22.0328	2.09413	0.80735	2.59384	0.00949115	0.0401906	Pauken	cd8 memory vs cd8 naive	memory vs naive	Pauken memory vs naive	Pauken mem vs naive
peak.70813	63.2202	2.09374	0.482885	4.33589	1.4517e-05	0.00013992	Pauken	cd8 memory vs cd8 naive	memory vs naive	Pauken memory vs naive	Pauken mem vs naive
peak.179660	472.432	2.09358	0.247429	8.46134	2.64312e-17	1.10225e-15	Pauken	cd8 memory vs cd8 naive	memory vs naive	Pauken memory vs naive	Pauken mem vs naive
peak.197720	67.444	2.09357	0.478043	4.37946	1.18976e-05	0.000116939	Pauken	cd8 memory vs cd8 naive	memory vs naive	Pauken memory vs naive	Pauken mem vs naive
peak.114397	144.79	2.09353	0.353806	5.91718	3.27498e-09	5.82309e-08	Pauken	cd8 memory vs cd8 naive	memory vs naive	Pauken memory vs naive	Pauken mem vs naive
peak.161799	62.6592	2.09334	0.508538	4.11639	3.84848e-05	0.000339013	Pauken	cd8 memory vs cd8 naive	memory vs naive	Pauken memory vs naive	Pauken mem vs naive
peak.183809	1231.22	2.09332	0.2108	9.93038	3.07095e-23	2.1203e-21	Pauken	cd8 memory vs cd8 naive	memory vs naive	Pauken memory vs naive	Pauken mem vs naive
peak.208612	44.703	2.09328	0.520502	4.02165	5.7791e-05	0.00048726	Pauken	cd8 memory vs cd8 naive	memory vs naive	Pauken memory vs naive	Pauken mem vs naive
peak.58631	16.7304	2.09289	0.803962	2.60322	0.00923538	0.0393127	Pauken	cd8 memory vs cd8 naive	memory vs naive	Pauken memory vs naive	Pauken mem vs naive
peak.25679	109.005	2.09279	0.408078	5.12839	2.92228e-07	3.86731e-06	Pauken	cd8 memory vs cd8 naive	memory vs naive	Pauken memory vs naive	Pauken mem vs naive
peak.180168	44.2101	2.09271	0.588423	3.55647	0.000375867	0.00257553	Pauken	cd8 memory vs cd8 naive	memory vs naive	Pauken memory vs naive	Pauken mem vs naive
peak.50143	2215.04	2.09256	0.188756	11.0861	1.466e-28	1.47726e-26	Pauken	cd8 memory vs cd8 naive	memory vs naive	Pauken memory vs naive	Pauken mem vs naive
peak.69742	883.936	2.09246	0.265503	7.88111	3.24484e-15	1.11943e-13	Pauken	cd8 memory vs cd8 naive	memory vs naive	Pauken memory vs naive	Pauken mem vs naive
peak.82531	37.2397	2.09244	0.569319	3.67533	0.000237539	0.00172268	Pauken	cd8 memory vs cd8 naive	memory vs naive	Pauken memory vs naive	Pauken mem vs naive
peak.197718	96.7383	2.09238	0.483822	4.3247	1.52738e-05	0.000146472	Pauken	cd8 memory vs cd8 naive	memory vs naive	Pauken memory vs naive	Pauken mem vs naive
peak.136943	41.1988	2.09227	0.558332	3.74736	0.000178705	0.00134026	Pauken	cd8 memory vs cd8 naive	memory vs naive	Pauken memory vs naive	Pauken mem vs naive
peak.121914	411.539	2.09225	0.230821	9.06439	1.25307e-19	6.4098e-18	Pauken	cd8 memory vs cd8 naive	memory vs naive	Pauken memory vs naive	Pauken mem vs naive
peak.121599	51.3798	2.09184	0.58392	3.58241	0.000340438	0.00236013	Pauken	cd8 memory vs cd8 naive	memory vs naive	Pauken memory vs naive	Pauken mem vs naive
peak.31002	19.8497	2.09181	0.760501	2.75057	0.00594911	0.0274099	Pauken	cd8 memory vs cd8 naive	memory vs naive	Pauken memory vs naive	Pauken mem vs naive
peak.46611	759.789	2.09152	0.229302	9.12123	7.42747e-20	3.86868e-18	Pauken	cd8 memory vs cd8 naive	memory vs naive	Pauken memory vs naive	Pauken mem vs naive
peak.147867	44.3417	2.09149	0.563372	3.71245	0.000205264	0.00151542	Pauken	cd8 memory vs cd8 naive	memory vs naive	Pauken memory vs naive	Pauken mem vs naive
peak.84894	70.7961	2.09145	0.61908	3.37833	0.000729281	0.00460392	Pauken	cd8 memory vs cd8 naive	memory vs naive	Pauken memory vs naive	Pauken mem vs naive
peak.202162	140.76	2.09124	0.320421	6.52654	6.73081e-11	1.46695e-09	Pauken	cd8 memory vs cd8 naive	memory vs naive	Pauken memory vs naive	Pauken mem vs naive
peak.12720	61.5297	2.09117	0.52086	4.01485	5.94839e-05	0.000499751	Pauken	cd8 memory vs cd8 naive	memory vs naive	Pauken memory vs naive	Pauken mem vs naive
peak.4100	27.1063	2.09097	0.690705	3.0273	0.00246747	0.0131438	Pauken	cd8 memory vs cd8 naive	memory vs naive	Pauken memory vs naive	Pauken mem vs naive
peak.141507	26.7546	2.09072	0.689691	3.03138	0.00243439	0.0129968	Pauken	cd8 memory vs cd8 naive	memory vs naive	Pauken memory vs naive	Pauken mem vs naive
peak.114402	478.01	2.09069	0.253889	8.23467	1.80051e-16	6.98349e-15	Pauken	cd8 memory vs cd8 naive	memory vs naive	Pauken memory vs naive	Pauken mem vs naive
peak.120488	73.7695	2.09029	0.452081	4.62371	3.76943e-06	4.1126e-05	Pauken	cd8 memory vs cd8 naive	memory vs naive	Pauken memory vs naive	Pauken mem vs naive
peak.65979	121.368	2.09019	0.52401	3.98884	6.63968e-05	0.000551964	Pauken	cd8 memory vs cd8 naive	memory vs naive	Pauken memory vs naive	Pauken mem vs naive
peak.21810	207.889	2.09005	0.362822	5.76054	8.38456e-09	1.41015e-07	Pauken	cd8 memory vs cd8 naive	memory vs naive	Pauken memory vs naive	Pauken mem vs naive
peak.105161	54.3917	2.08994	0.485079	4.30845	1.644e-05	0.000156749	Pauken	cd8 memory vs cd8 naive	memory vs naive	Pauken memory vs naive	Pauken mem vs naive
peak.65053	76.2943	2.0897	0.54607	3.82679	0.000129823	0.00100783	Pauken	cd8 memory vs cd8 naive	memory vs naive	Pauken memory vs naive	Pauken mem vs naive
peak.113118	43.9004	2.08964	0.67527	3.09452	0.00197131	0.010846	Pauken	cd8 memory vs cd8 naive	memory vs naive	Pauken memory vs naive	Pauken mem vs naive
peak.20437	89.0622	2.0895	0.388472	5.37876	7.50006e-08	1.09262e-06	Pauken	cd8 memory vs cd8 naive	memory vs naive	Pauken memory vs naive	Pauken mem vs naive
peak.211757	196.942	2.08949	0.305317	6.84368	7.7186e-12	1.87227e-10	Pauken	cd8 memory vs cd8 naive	memory vs naive	Pauken memory vs naive	Pauken mem vs naive
peak.12267	35.6028	2.08949	0.78396	2.6653	0.0076919	0.0338993	Pauken	cd8 memory vs cd8 naive	memory vs naive	Pauken memory vs naive	Pauken mem vs naive
peak.158752	17.7968	2.08906	0.811355	2.57477	0.0100306	0.0420519	Pauken	cd8 memory vs cd8 naive	memory vs naive	Pauken memory vs naive	Pauken mem vs naive
peak.49182	34.4458	2.08905	0.754863	2.76746	0.00564952	0.0262655	Pauken	cd8 memory vs cd8 naive	memory vs naive	Pauken memory vs naive	Pauken mem vs naive
peak.165307	27.0339	2.08892	0.744886	2.80435	0.00504186	0.0238847	Pauken	cd8 memory vs cd8 naive	memory vs naive	Pauken memory vs naive	Pauken mem vs naive
peak.13500	29.3877	2.0888	0.674522	3.09671	0.00195678	0.0107761	Pauken	cd8 memory vs cd8 naive	memory vs naive	Pauken memory vs naive	Pauken mem vs naive
peak.212481	1010.14	2.08867	0.199016	10.495	9.11214e-26	7.61857e-24	Pauken	cd8 memory vs cd8 naive	memory vs naive	Pauken memory vs naive	Pauken mem vs naive
peak.34090	758.233	2.08838	0.253924	8.22443	1.96118e-16	7.5705e-15	Pauken	cd8 memory vs cd8 naive	memory vs naive	Pauken memory vs naive	Pauken mem vs naive
peak.217828	42.2974	2.0883	0.504775	4.1371	3.5172e-05	0.000312383	Pauken	cd8 memory vs cd8 naive	memory vs naive	Pauken memory vs naive	Pauken mem vs naive
peak.153587	45.953	2.08787	0.575716	3.62655	0.000287229	0.00203415	Pauken	cd8 memory vs cd8 naive	memory vs naive	Pauken memory vs naive	Pauken mem vs naive
peak.135744	57.9867	2.08781	0.608101	3.43332	0.000596234	0.00386237	Pauken	cd8 memory vs cd8 naive	memory vs naive	Pauken memory vs naive	Pauken mem vs naive
peak.65955	25.2714	2.08763	0.740452	2.8194	0.00481131	0.0229792	Pauken	cd8 memory vs cd8 naive	memory vs naive	Pauken memory vs naive	Pauken mem vs naive
peak.163357	162.978	2.08722	0.336621	6.2005	5.62855e-10	1.09472e-08	Pauken	cd8 memory vs cd8 naive	memory vs naive	Pauken memory vs naive	Pauken mem vs naive
peak.13255	199.062	2.08694	0.332249	6.28127	3.35826e-10	6.70761e-09	Pauken	cd8 memory vs cd8 naive	memory vs naive	Pauken memory vs naive	Pauken mem vs naive
peak.79419	37.9491	2.08681	0.685519	3.04414	0.00233349	0.012528	Pauken	cd8 memory vs cd8 naive	memory vs naive	Pauken memory vs naive	Pauken mem vs naive
peak.215781	1172.44	2.08673	0.238145	8.76245	1.91047e-18	8.80821e-17	Pauken	cd8 memory vs cd8 naive	memory vs naive	Pauken memory vs naive	Pauken mem vs naive
peak.105792	490.597	2.08667	0.283623	7.35721	1.87794e-13	5.41181e-12	Pauken	cd8 memory vs cd8 naive	memory vs naive	Pauken memory vs naive	Pauken mem vs naive
peak.154821	104.755	2.08642	0.436354	4.78147	1.74014e-06	2.01962e-05	Pauken	cd8 memory vs cd8 naive	memory vs naive	Pauken memory vs naive	Pauken mem vs naive
peak.156868	73.4731	2.08606	0.390766	5.33839	9.37757e-08	1.3473e-06	Pauken	cd8 memory vs cd8 naive	memory vs naive	Pauken memory vs naive	Pauken mem vs naive
peak.214408	49.2636	2.08604	0.589949	3.53597	0.000406282	0.00275649	Pauken	cd8 memory vs cd8 naive	memory vs naive	Pauken memory vs naive	Pauken mem vs naive
peak.12974	898.933	2.08594	0.202536	10.2991	7.11064e-25	5.58758e-23	Pauken	cd8 memory vs cd8 naive	memory vs naive	Pauken memory vs naive	Pauken mem vs naive
peak.4521	230.908	2.08561	0.276664	7.53842	4.75714e-14	1.4616e-12	Pauken	cd8 memory vs cd8 naive	memory vs naive	Pauken memory vs naive	Pauken mem vs naive
peak.49867	27.7621	2.08533	0.729922	2.85691	0.00427781	0.0208435	Pauken	cd8 memory vs cd8 naive	memory vs naive	Pauken memory vs naive	Pauken mem vs naive
peak.222779	207.824	2.08511	0.288291	7.23266	4.73618e-13	1.30649e-11	Pauken	cd8 memory vs cd8 naive	memory vs naive	Pauken memory vs naive	Pauken mem vs naive
peak.105384	443.267	2.08506	0.237452	8.78098	1.62053e-18	7.52321e-17	Pauken	cd8 memory vs cd8 naive	memory vs naive	Pauken memory vs naive	Pauken mem vs naive
peak.31936	546.788	2.08503	0.237832	8.76679	1.83828e-18	8.48301e-17	Pauken	cd8 memory vs cd8 naive	memory vs naive	Pauken memory vs naive	Pauken mem vs naive
peak.150177	41.8132	2.08469	0.793307	2.62785	0.00859262	0.0371166	Pauken	cd8 memory vs cd8 naive	memory vs naive	Pauken memory vs naive	Pauken mem vs naive
peak.56193	22.6125	2.08465	0.739895	2.8175	0.00483994	0.0230928	Pauken	cd8 memory vs cd8 naive	memory vs naive	Pauken memory vs naive	Pauken mem vs naive
peak.141526	41.0609	2.08445	0.624142	3.3397	0.000838703	0.00520455	Pauken	cd8 memory vs cd8 naive	memory vs naive	Pauken memory vs naive	Pauken mem vs naive
peak.137126	31.3891	2.08443	0.744834	2.79852	0.00513369	0.0242519	Pauken	cd8 memory vs cd8 naive	memory vs naive	Pauken memory vs naive	Pauken mem vs naive
peak.86538	38.5051	2.08441	0.566358	3.68038	0.000232889	0.00169342	Pauken	cd8 memory vs cd8 naive	memory vs naive	Pauken memory vs naive	Pauken mem vs naive
peak.185808	377.645	2.08396	0.26601	7.83415	4.72037e-15	1.60761e-13	Pauken	cd8 memory vs cd8 naive	memory vs naive	Pauken memory vs naive	Pauken mem vs naive
peak.163536	167.851	2.08391	0.312903	6.65992	2.73985e-11	6.26545e-10	Pauken	cd8 memory vs cd8 naive	memory vs naive	Pauken memory vs naive	Pauken mem vs naive
peak.82276	276.282	2.08354	0.287212	7.25434	4.03635e-13	1.12248e-11	Pauken	cd8 memory vs cd8 naive	memory vs naive	Pauken memory vs naive	Pauken mem vs naive
peak.94539	64.5588	2.08348	0.625445	3.3312	0.000864734	0.0053465	Pauken	cd8 memory vs cd8 naive	memory vs naive	Pauken memory vs naive	Pauken mem vs naive
peak.128153	29.8331	2.0833	0.622476	3.3468	0.0008175	0.0050905	Pauken	cd8 memory vs cd8 naive	memory vs naive	Pauken memory vs naive	Pauken mem vs naive
peak.41067	428.02	2.08317	0.248632	8.37852	5.3598e-17	2.17804e-15	Pauken	cd8 memory vs cd8 naive	memory vs naive	Pauken memory vs naive	Pauken mem vs naive
peak.11045	183.713	2.08304	0.438095	4.75478	1.98666e-06	2.28243e-05	Pauken	cd8 memory vs cd8 naive	memory vs naive	Pauken memory vs naive	Pauken mem vs naive
peak.208345	124.604	2.08235	0.437222	4.76268	1.91038e-06	2.20163e-05	Pauken	cd8 memory vs cd8 naive	memory vs naive	Pauken memory vs naive	Pauken mem vs naive
peak.199599	384.97	2.082	0.235152	8.85387	8.45396e-19	4.01909e-17	Pauken	cd8 memory vs cd8 naive	memory vs naive	Pauken memory vs naive	Pauken mem vs naive
peak.156964	256.507	2.08177	0.311722	6.6783	2.41727e-11	5.55497e-10	Pauken	cd8 memory vs cd8 naive	memory vs naive	Pauken memory vs naive	Pauken mem vs naive
peak.172674	155.883	2.08138	0.332953	6.25126	4.07148e-10	8.05596e-09	Pauken	cd8 memory vs cd8 naive	memory vs naive	Pauken memory vs naive	Pauken mem vs naive
peak.105156	27.476	2.08116	0.821486	2.53341	0.0112958	0.0463358	Pauken	cd8 memory vs cd8 naive	memory vs naive	Pauken memory vs naive	Pauken mem vs naive
peak.203735	42.4448	2.08096	0.532774	3.90591	9.38726e-05	0.000754854	Pauken	cd8 memory vs cd8 naive	memory vs naive	Pauken memory vs naive	Pauken mem vs naive
peak.120786	35.2045	2.08076	0.64202	3.24095	0.00119132	0.00704098	Pauken	cd8 memory vs cd8 naive	memory vs naive	Pauken memory vs naive	Pauken mem vs naive
peak.192087	45.6841	2.08071	0.569737	3.65205	0.000260152	0.00186432	Pauken	cd8 memory vs cd8 naive	memory vs naive	Pauken memory vs naive	Pauken mem vs naive
peak.123685	239.695	2.08067	0.345632	6.01991	1.74516e-09	3.21342e-08	Pauken	cd8 memory vs cd8 naive	memory vs naive	Pauken memory vs naive	Pauken mem vs naive
peak.9875	43.1467	2.0806	0.596864	3.48589	0.0004905	0.0032531	Pauken	cd8 memory vs cd8 naive	memory vs naive	Pauken memory vs naive	Pauken mem vs naive
peak.21710	156.588	2.08044	0.368177	5.65065	1.59838e-08	2.57961e-07	Pauken	cd8 memory vs cd8 naive	memory vs naive	Pauken memory vs naive	Pauken mem vs naive
peak.23650	77.8759	2.08036	0.430259	4.83514	1.33051e-06	1.57599e-05	Pauken	cd8 memory vs cd8 naive	memory vs naive	Pauken memory vs naive	Pauken mem vs naive
peak.176347	38.3456	2.08021	0.605864	3.43346	0.000595927	0.00386054	Pauken	cd8 memory vs cd8 naive	memory vs naive	Pauken memory vs naive	Pauken mem vs naive
peak.134377	36.3972	2.07988	0.6174	3.36877	0.000755043	0.00474383	Pauken	cd8 memory vs cd8 naive	memory vs naive	Pauken memory vs naive	Pauken mem vs naive
peak.83997	18.1798	2.07982	0.714278	2.91177	0.00359382	0.0180194	Pauken	cd8 memory vs cd8 naive	memory vs naive	Pauken memory vs naive	Pauken mem vs naive
peak.82217	107.044	2.07962	0.382927	5.43087	5.60809e-08	8.3418e-07	Pauken	cd8 memory vs cd8 naive	memory vs naive	Pauken memory vs naive	Pauken mem vs naive
peak.183564	21.923	2.07955	0.81832	2.54125	0.0110458	0.0455077	Pauken	cd8 memory vs cd8 naive	memory vs naive	Pauken memory vs naive	Pauken mem vs naive
peak.12701	667.673	2.07911	0.244466	8.50473	1.82021e-17	7.66753e-16	Pauken	cd8 memory vs cd8 naive	memory vs naive	Pauken memory vs naive	Pauken mem vs naive
peak.40699	104.359	2.07865	0.403054	5.15725	2.50606e-07	3.35888e-06	Pauken	cd8 memory vs cd8 naive	memory vs naive	Pauken memory vs naive	Pauken mem vs naive
peak.28386	50.3803	2.07843	0.522317	3.97925	6.91333e-05	0.000572706	Pauken	cd8 memory vs cd8 naive	memory vs naive	Pauken memory vs naive	Pauken mem vs naive
peak.129640	28.8029	2.07842	0.642119	3.23682	0.00120869	0.00713153	Pauken	cd8 memory vs cd8 naive	memory vs naive	Pauken memory vs naive	Pauken mem vs naive
peak.106949	56.3301	2.07841	0.471156	4.41129	1.02756e-05	0.000102401	Pauken	cd8 memory vs cd8 naive	memory vs naive	Pauken memory vs naive	Pauken mem vs naive
peak.155611	66.6519	2.07824	0.506514	4.10303	4.07774e-05	0.000357333	Pauken	cd8 memory vs cd8 naive	memory vs naive	Pauken memory vs naive	Pauken mem vs naive
peak.47396	138.538	2.07805	0.586916	3.54062	0.000399186	0.0027142	Pauken	cd8 memory vs cd8 naive	memory vs naive	Pauken memory vs naive	Pauken mem vs naive
peak.210026	38.5927	2.07736	0.553727	3.7516	0.000175713	0.00132046	Pauken	cd8 memory vs cd8 naive	memory vs naive	Pauken memory vs naive	Pauken mem vs naive
peak.50036	931.557	2.07728	0.191085	10.871	1.58435e-27	1.47951e-25	Pauken	cd8 memory vs cd8 naive	memory vs naive	Pauken memory vs naive	Pauken mem vs naive
peak.132847	542.977	2.07727	0.261954	7.92989	2.19339e-15	7.68734e-14	Pauken	cd8 memory vs cd8 naive	memory vs naive	Pauken memory vs naive	Pauken mem vs naive
peak.46113	42.3036	2.07726	0.512451	4.05357	5.04419e-05	0.000431809	Pauken	cd8 memory vs cd8 naive	memory vs naive	Pauken memory vs naive	Pauken mem vs naive
peak.13240	167.716	2.07711	0.394129	5.27013	1.36325e-07	1.90726e-06	Pauken	cd8 memory vs cd8 naive	memory vs naive	Pauken memory vs naive	Pauken mem vs naive
peak.208279	269.936	2.07696	0.279727	7.42497	1.12804e-13	3.32407e-12	Pauken	cd8 memory vs cd8 naive	memory vs naive	Pauken memory vs naive	Pauken mem vs naive
peak.97276	539.008	2.07691	0.283869	7.31644	2.5463e-13	7.23242e-12	Pauken	cd8 memory vs cd8 naive	memory vs naive	Pauken memory vs naive	Pauken mem vs naive
peak.72218	29.2435	2.0769	0.654129	3.17506	0.00149807	0.00857362	Pauken	cd8 memory vs cd8 naive	memory vs naive	Pauken memory vs naive	Pauken mem vs naive
peak.117217	40.6434	2.07686	0.608599	3.41253	0.000643629	0.00413069	Pauken	cd8 memory vs cd8 naive	memory vs naive	Pauken memory vs naive	Pauken mem vs naive
peak.167247	24.2979	2.07684	0.755277	2.74977	0.00596368	0.0274627	Pauken	cd8 memory vs cd8 naive	memory vs naive	Pauken memory vs naive	Pauken mem vs naive
peak.125340	964.969	2.07651	0.2237	9.28253	1.65495e-20	9.15177e-19	Pauken	cd8 memory vs cd8 naive	memory vs naive	Pauken memory vs naive	Pauken mem vs naive
peak.21989	37.4254	2.07595	0.539437	3.84837	0.000118906	0.000932137	Pauken	cd8 memory vs cd8 naive	memory vs naive	Pauken memory vs naive	Pauken mem vs naive
peak.38696	569.236	2.07575	0.290188	7.15313	8.48234e-13	2.28351e-11	Pauken	cd8 memory vs cd8 naive	memory vs naive	Pauken memory vs naive	Pauken mem vs naive
peak.48532	60.3707	2.07568	0.549039	3.78058	0.000156466	0.00119209	Pauken	cd8 memory vs cd8 naive	memory vs naive	Pauken memory vs naive	Pauken mem vs naive
peak.152123	27.0164	2.07562	0.730461	2.84152	0.00448992	0.0217001	Pauken	cd8 memory vs cd8 naive	memory vs naive	Pauken memory vs naive	Pauken mem vs naive
peak.4860	47.4794	2.07533	0.533765	3.8881	0.000101032	0.000805703	Pauken	cd8 memory vs cd8 naive	memory vs naive	Pauken memory vs naive	Pauken mem vs naive
peak.55635	58.9607	2.07471	0.613754	3.38036	0.000723922	0.00457496	Pauken	cd8 memory vs cd8 naive	memory vs naive	Pauken memory vs naive	Pauken mem vs naive
peak.117900	38.6431	2.0746	0.634032	3.27207	0.00106763	0.0064109	Pauken	cd8 memory vs cd8 naive	memory vs naive	Pauken memory vs naive	Pauken mem vs naive
peak.138102	219.374	2.07457	0.312099	6.64715	2.9882e-11	6.79306e-10	Pauken	cd8 memory vs cd8 naive	memory vs naive	Pauken memory vs naive	Pauken mem vs naive
peak.207686	47.8216	2.0745	0.523034	3.96629	7.30012e-05	0.00060158	Pauken	cd8 memory vs cd8 naive	memory vs naive	Pauken memory vs naive	Pauken mem vs naive
peak.95906	766.993	2.07447	0.2247	9.2322	2.65119e-20	1.43824e-18	Pauken	cd8 memory vs cd8 naive	memory vs naive	Pauken memory vs naive	Pauken mem vs naive
peak.75285	36.983	2.07446	0.654013	3.1719	0.00151446	0.00865326	Pauken	cd8 memory vs cd8 naive	memory vs naive	Pauken memory vs naive	Pauken mem vs naive
peak.107195	22.1671	2.07446	0.803658	2.58127	0.0098437	0.0414093	Pauken	cd8 memory vs cd8 naive	memory vs naive	Pauken memory vs naive	Pauken mem vs naive
peak.57107	200.225	2.07434	0.29881	6.94202	3.86537e-12	9.73923e-11	Pauken	cd8 memory vs cd8 naive	memory vs naive	Pauken memory vs naive	Pauken mem vs naive
peak.128141	22.9212	2.07428	0.680896	3.0464	0.002316	0.0124454	Pauken	cd8 memory vs cd8 naive	memory vs naive	Pauken memory vs naive	Pauken mem vs naive
peak.43441	275.606	2.07424	0.314487	6.59563	4.23457e-11	9.44949e-10	Pauken	cd8 memory vs cd8 naive	memory vs naive	Pauken memory vs naive	Pauken mem vs naive
peak.33610	1136.7	2.07417	0.234026	8.86297	7.79133e-19	3.71093e-17	Pauken	cd8 memory vs cd8 naive	memory vs naive	Pauken memory vs naive	Pauken mem vs naive
peak.122084	895.711	2.07408	0.265969	7.79819	6.28025e-15	2.1141e-13	Pauken	cd8 memory vs cd8 naive	memory vs naive	Pauken memory vs naive	Pauken mem vs naive
peak.147655	797.946	2.07406	0.236894	8.75521	2.03728e-18	9.37044e-17	Pauken	cd8 memory vs cd8 naive	memory vs naive	Pauken memory vs naive	Pauken mem vs naive
peak.192992	102.973	2.07405	0.373034	5.55993	2.69877e-08	4.20754e-07	Pauken	cd8 memory vs cd8 naive	memory vs naive	Pauken memory vs naive	Pauken mem vs naive
peak.105765	41.8585	2.07384	0.639253	3.24416	0.00117796	0.00697409	Pauken	cd8 memory vs cd8 naive	memory vs naive	Pauken memory vs naive	Pauken mem vs naive
peak.86977	166.556	2.07375	0.347472	5.96809	2.40044e-09	4.35756e-08	Pauken	cd8 memory vs cd8 naive	memory vs naive	Pauken memory vs naive	Pauken mem vs naive
peak.124701	20.735	2.07373	0.792328	2.61726	0.00886387	0.0380485	Pauken	cd8 memory vs cd8 naive	memory vs naive	Pauken memory vs naive	Pauken mem vs naive
peak.158984	554.448	2.07333	0.22513	9.20949	3.27686e-20	1.76708e-18	Pauken	cd8 memory vs cd8 naive	memory vs naive	Pauken memory vs naive	Pauken mem vs naive
peak.156493	85.8079	2.07306	0.414508	5.00127	5.6955e-07	7.17522e-06	Pauken	cd8 memory vs cd8 naive	memory vs naive	Pauken memory vs naive	Pauken mem vs naive
peak.92254	66.6826	2.07297	0.460649	4.5001	6.79214e-06	7.04223e-05	Pauken	cd8 memory vs cd8 naive	memory vs naive	Pauken memory vs naive	Pauken mem vs naive
peak.45427	33.7194	2.07268	0.6877	3.01393	0.00257883	0.0136412	Pauken	cd8 memory vs cd8 naive	memory vs naive	Pauken memory vs naive	Pauken mem vs naive
peak.160532	164.904	2.07267	0.517175	4.00768	6.13174e-05	0.000513727	Pauken	cd8 memory vs cd8 naive	memory vs naive	Pauken memory vs naive	Pauken mem vs naive
peak.134978	79.6103	2.07232	0.405268	5.11346	3.16312e-07	4.16191e-06	Pauken	cd8 memory vs cd8 naive	memory vs naive	Pauken memory vs naive	Pauken mem vs naive
peak.218678	47.4379	2.07225	0.643879	3.21838	0.00128917	0.00753671	Pauken	cd8 memory vs cd8 naive	memory vs naive	Pauken memory vs naive	Pauken mem vs naive
peak.220716	81.3137	2.07222	0.40162	5.15966	2.47396e-07	3.31701e-06	Pauken	cd8 memory vs cd8 naive	memory vs naive	Pauken memory vs naive	Pauken mem vs naive
peak.126317	392.82	2.07217	0.3134	6.6119	3.79429e-11	8.51755e-10	Pauken	cd8 memory vs cd8 naive	memory vs naive	Pauken memory vs naive	Pauken mem vs naive
peak.131545	743.78	2.07179	0.267495	7.74515	9.54695e-15	3.15655e-13	Pauken	cd8 memory vs cd8 naive	memory vs naive	Pauken memory vs naive	Pauken mem vs naive
peak.120230	319.903	2.07167	0.295177	7.01839	2.24436e-12	5.77863e-11	Pauken	cd8 memory vs cd8 naive	memory vs naive	Pauken memory vs naive	Pauken mem vs naive
peak.212809	161.35	2.07164	0.326859	6.33802	2.32735e-10	4.73877e-09	Pauken	cd8 memory vs cd8 naive	memory vs naive	Pauken memory vs naive	Pauken mem vs naive
peak.99247	654.709	2.07161	0.211693	9.7859	1.29443e-22	8.52129e-21	Pauken	cd8 memory vs cd8 naive	memory vs naive	Pauken memory vs naive	Pauken mem vs naive
peak.19310	40.5278	2.07142	0.583239	3.55158	0.000382924	0.00261783	Pauken	cd8 memory vs cd8 naive	memory vs naive	Pauken memory vs naive	Pauken mem vs naive
peak.130460	27.0076	2.07126	0.722304	2.86757	0.00413636	0.0202786	Pauken	cd8 memory vs cd8 naive	memory vs naive	Pauken memory vs naive	Pauken mem vs naive
peak.26558	82.9808	2.07082	0.470301	4.40318	1.06676e-05	0.000105939	Pauken	cd8 memory vs cd8 naive	memory vs naive	Pauken memory vs naive	Pauken mem vs naive
peak.117275	124.116	2.0706	0.344326	6.01349	1.81576e-09	3.33744e-08	Pauken	cd8 memory vs cd8 naive	memory vs naive	Pauken memory vs naive	Pauken mem vs naive
peak.187773	108.565	2.07045	0.479465	4.31826	1.57266e-05	0.000150468	Pauken	cd8 memory vs cd8 naive	memory vs naive	Pauken memory vs naive	Pauken mem vs naive
peak.158978	34.6796	2.07045	0.593747	3.48708	0.00048832	0.00324079	Pauken	cd8 memory vs cd8 naive	memory vs naive	Pauken memory vs naive	Pauken mem vs naive
peak.168369	22.1291	2.07019	0.743828	2.78316	0.00538329	0.0252378	Pauken	cd8 memory vs cd8 naive	memory vs naive	Pauken memory vs naive	Pauken mem vs naive
peak.159762	150.056	2.07007	0.373289	5.54549	2.93131e-08	4.54461e-07	Pauken	cd8 memory vs cd8 naive	memory vs naive	Pauken memory vs naive	Pauken mem vs naive
peak.53009	35.4855	2.07006	0.604867	3.42234	0.000620841	0.00400277	Pauken	cd8 memory vs cd8 naive	memory vs naive	Pauken memory vs naive	Pauken mem vs naive
peak.189913	25.7745	2.06995	0.702425	2.94687	0.00321013	0.0163887	Pauken	cd8 memory vs cd8 naive	memory vs naive	Pauken memory vs naive	Pauken mem vs naive
peak.163121	154.555	2.06995	0.368995	5.6097	2.02682e-08	3.22348e-07	Pauken	cd8 memory vs cd8 naive	memory vs naive	Pauken memory vs naive	Pauken mem vs naive
peak.172420	431.921	2.06977	0.303135	6.8279	8.61695e-12	2.07873e-10	Pauken	cd8 memory vs cd8 naive	memory vs naive	Pauken memory vs naive	Pauken mem vs naive
peak.31039	322.856	2.06971	0.470583	4.39819	1.09159e-05	0.000108177	Pauken	cd8 memory vs cd8 naive	memory vs naive	Pauken memory vs naive	Pauken mem vs naive
peak.113395	97.6702	2.0697	0.542958	3.8119	0.000137905	0.00106425	Pauken	cd8 memory vs cd8 naive	memory vs naive	Pauken memory vs naive	Pauken mem vs naive
peak.25875	29.2638	2.06959	0.801436	2.58236	0.00981285	0.0413066	Pauken	cd8 memory vs cd8 naive	memory vs naive	Pauken memory vs naive	Pauken mem vs naive
peak.57928	330.194	2.06953	0.261828	7.90414	2.69791e-15	9.3767e-14	Pauken	cd8 memory vs cd8 naive	memory vs naive	Pauken memory vs naive	Pauken mem vs naive
peak.80184	1435.12	2.06942	0.207001	9.99716	1.56828e-23	1.10305e-21	Pauken	cd8 memory vs cd8 naive	memory vs naive	Pauken memory vs naive	Pauken mem vs naive
peak.42043	51.5839	2.06941	0.553586	3.73818	0.000185356	0.00138427	Pauken	cd8 memory vs cd8 naive	memory vs naive	Pauken memory vs naive	Pauken mem vs naive
peak.33009	41.6565	2.06916	0.626371	3.30341	0.00095518	0.00582535	Pauken	cd8 memory vs cd8 naive	memory vs naive	Pauken memory vs naive	Pauken mem vs naive
peak.205426	161.542	2.06907	0.505127	4.09613	4.20112e-05	0.000367098	Pauken	cd8 memory vs cd8 naive	memory vs naive	Pauken memory vs naive	Pauken mem vs naive
peak.186475	29.4535	2.06887	0.614351	3.36757	0.000758327	0.00476271	Pauken	cd8 memory vs cd8 naive	memory vs naive	Pauken memory vs naive	Pauken mem vs naive
peak.133145	95.6639	2.06877	0.425172	4.86572	1.14041e-06	1.36625e-05	Pauken	cd8 memory vs cd8 naive	memory vs naive	Pauken memory vs naive	Pauken mem vs naive
peak.186838	19.4593	2.06876	0.74724	2.76854	0.00563078	0.0261997	Pauken	cd8 memory vs cd8 naive	memory vs naive	Pauken memory vs naive	Pauken mem vs naive
peak.161712	20.2494	2.06876	0.683378	3.02725	0.00246788	0.0131455	Pauken	cd8 memory vs cd8 naive	memory vs naive	Pauken memory vs naive	Pauken mem vs naive
peak.77672	157.566	2.06865	0.393146	5.26178	1.42671e-07	1.98846e-06	Pauken	cd8 memory vs cd8 naive	memory vs naive	Pauken memory vs naive	Pauken mem vs naive
peak.132636	187.676	2.06845	0.322505	6.4137	1.42034e-10	2.97084e-09	Pauken	cd8 memory vs cd8 naive	memory vs naive	Pauken memory vs naive	Pauken mem vs naive
peak.187668	101.932	2.06838	0.387996	5.33094	9.77049e-08	1.39971e-06	Pauken	cd8 memory vs cd8 naive	memory vs naive	Pauken memory vs naive	Pauken mem vs naive
peak.174240	57.2129	2.06785	0.47001	4.39958	1.0846e-05	0.000107556	Pauken	cd8 memory vs cd8 naive	memory vs naive	Pauken memory vs naive	Pauken mem vs naive
peak.147966	105.714	2.06776	0.366216	5.64628	1.63953e-08	2.6416e-07	Pauken	cd8 memory vs cd8 naive	memory vs naive	Pauken memory vs naive	Pauken mem vs naive
peak.105803	42.4051	2.06773	0.536995	3.85056	0.000117849	0.000924696	Pauken	cd8 memory vs cd8 naive	memory vs naive	Pauken memory vs naive	Pauken mem vs naive
peak.100492	82.7886	2.06771	0.375404	5.50796	3.63025e-08	5.54922e-07	Pauken	cd8 memory vs cd8 naive	memory vs naive	Pauken memory vs naive	Pauken mem vs naive
peak.127634	96.6464	2.06763	0.380603	5.43249	5.55716e-08	8.27083e-07	Pauken	cd8 memory vs cd8 naive	memory vs naive	Pauken memory vs naive	Pauken mem vs naive
peak.27051	88.4253	2.06757	0.451442	4.57993	4.65137e-06	4.98419e-05	Pauken	cd8 memory vs cd8 naive	memory vs naive	Pauken memory vs naive	Pauken mem vs naive
peak.81575	91.6837	2.06749	0.493602	4.18858	2.80709e-05	0.000255043	Pauken	cd8 memory vs cd8 naive	memory vs naive	Pauken memory vs naive	Pauken mem vs naive
peak.34739	53.5299	2.06731	0.623178	3.31737	0.0009087	0.00557718	Pauken	cd8 memory vs cd8 naive	memory vs naive	Pauken memory vs naive	Pauken mem vs naive
peak.120619	35.7575	2.06704	0.60969	3.39031	0.000698141	0.00443238	Pauken	cd8 memory vs cd8 naive	memory vs naive	Pauken memory vs naive	Pauken mem vs naive
peak.118131	132.929	2.06686	0.3598	5.74447	9.22091e-09	1.54171e-07	Pauken	cd8 memory vs cd8 naive	memory vs naive	Pauken memory vs naive	Pauken mem vs naive
peak.66166	27.2445	2.06646	0.717929	2.87837	0.0039974	0.0197121	Pauken	cd8 memory vs cd8 naive	memory vs naive	Pauken memory vs naive	Pauken mem vs naive
peak.123220	25.4702	2.06579	0.800286	2.58132	0.00984245	0.0414062	Pauken	cd8 memory vs cd8 naive	memory vs naive	Pauken memory vs naive	Pauken mem vs naive
peak.187995	21.1258	2.06574	0.825113	2.50358	0.0122943	0.0496204	Pauken	cd8 memory vs cd8 naive	memory vs naive	Pauken memory vs naive	Pauken mem vs naive
peak.165559	77.5109	2.06566	0.414553	4.98285	6.26537e-07	7.82726e-06	Pauken	cd8 memory vs cd8 naive	memory vs naive	Pauken memory vs naive	Pauken mem vs naive
peak.26843	564.577	2.06564	0.262996	7.85426	4.02144e-15	1.37902e-13	Pauken	cd8 memory vs cd8 naive	memory vs naive	Pauken memory vs naive	Pauken mem vs naive
peak.44619	550.447	2.0656	0.25434	8.1214	4.60825e-16	1.71737e-14	Pauken	cd8 memory vs cd8 naive	memory vs naive	Pauken memory vs naive	Pauken mem vs naive
peak.191723	99.1452	2.0656	0.401718	5.14192	2.7195e-07	3.61946e-06	Pauken	cd8 memory vs cd8 naive	memory vs naive	Pauken memory vs naive	Pauken mem vs naive
peak.151247	49.6558	2.06558	0.511572	4.03771	5.39766e-05	0.00045863	Pauken	cd8 memory vs cd8 naive	memory vs naive	Pauken memory vs naive	Pauken mem vs naive
peak.86701	21.8461	2.0652	0.726377	2.84316	0.00446689	0.0216146	Pauken	cd8 memory vs cd8 naive	memory vs naive	Pauken memory vs naive	Pauken mem vs naive
peak.20026	80.7193	2.06504	0.40191	5.13806	2.77588e-07	3.68845e-06	Pauken	cd8 memory vs cd8 naive	memory vs naive	Pauken memory vs naive	Pauken mem vs naive
peak.50865	238.469	2.06488	0.273242	7.55694	4.12652e-14	1.27778e-12	Pauken	cd8 memory vs cd8 naive	memory vs naive	Pauken memory vs naive	Pauken mem vs naive
peak.93562	967.522	2.06482	0.198137	10.4212	1.9841e-25	1.61766e-23	Pauken	cd8 memory vs cd8 naive	memory vs naive	Pauken memory vs naive	Pauken mem vs naive
peak.114952	53.0553	2.06481	0.469651	4.39648	1.10023e-05	0.000108931	Pauken	cd8 memory vs cd8 naive	memory vs naive	Pauken memory vs naive	Pauken mem vs naive
peak.204168	48.8976	2.06479	0.531452	3.88519	0.000102252	0.000814625	Pauken	cd8 memory vs cd8 naive	memory vs naive	Pauken memory vs naive	Pauken mem vs naive
peak.100901	126.879	2.06457	0.392442	5.26083	1.43406e-07	1.99756e-06	Pauken	cd8 memory vs cd8 naive	memory vs naive	Pauken memory vs naive	Pauken mem vs naive
peak.220715	67.2428	2.06437	0.423838	4.87065	1.11233e-06	1.3351e-05	Pauken	cd8 memory vs cd8 naive	memory vs naive	Pauken memory vs naive	Pauken mem vs naive
peak.128511	37.2048	2.06428	0.588431	3.5081	0.000451317	0.0030249	Pauken	cd8 memory vs cd8 naive	memory vs naive	Pauken memory vs naive	Pauken mem vs naive
peak.217344	49.1181	2.06424	0.484086	4.2642	2.00619e-05	0.000187901	Pauken	cd8 memory vs cd8 naive	memory vs naive	Pauken memory vs naive	Pauken mem vs naive
peak.18883	284.219	2.06376	0.330323	6.24769	4.16558e-10	8.23158e-09	Pauken	cd8 memory vs cd8 naive	memory vs naive	Pauken memory vs naive	Pauken mem vs naive
peak.115461	38.4158	2.06345	0.608529	3.39089	0.000696662	0.00442353	Pauken	cd8 memory vs cd8 naive	memory vs naive	Pauken memory vs naive	Pauken mem vs naive
peak.149009	671.154	2.06343	0.24434	8.44492	3.04263e-17	1.26305e-15	Pauken	cd8 memory vs cd8 naive	memory vs naive	Pauken memory vs naive	Pauken mem vs naive
peak.156123	23.9383	2.06334	0.699191	2.95104	0.0031671	0.0162077	Pauken	cd8 memory vs cd8 naive	memory vs naive	Pauken memory vs naive	Pauken mem vs naive
peak.201551	71.7712	2.06311	0.658609	3.13253	0.00173305	0.0097094	Pauken	cd8 memory vs cd8 naive	memory vs naive	Pauken memory vs naive	Pauken mem vs naive
peak.78791	186.077	2.06224	0.316035	6.52536	6.78383e-11	1.47726e-09	Pauken	cd8 memory vs cd8 naive	memory vs naive	Pauken memory vs naive	Pauken mem vs naive
peak.186192	31.5841	2.0622	0.629902	3.27385	0.00106094	0.00637676	Pauken	cd8 memory vs cd8 naive	memory vs naive	Pauken memory vs naive	Pauken mem vs naive
peak.9494	21.9431	2.06213	0.682935	3.01952	0.00253179	0.0134363	Pauken	cd8 memory vs cd8 naive	memory vs naive	Pauken memory vs naive	Pauken mem vs naive
peak.82013	542.791	2.06178	0.229741	8.97437	2.84979e-19	1.4123e-17	Pauken	cd8 memory vs cd8 naive	memory vs naive	Pauken memory vs naive	Pauken mem vs naive
peak.40700	1429.99	2.06175	0.2136	9.6524	4.80184e-22	3.02296e-20	Pauken	cd8 memory vs cd8 naive	memory vs naive	Pauken memory vs naive	Pauken mem vs naive
peak.45645	35.219	2.06151	0.688263	2.99524	0.0027423	0.0143724	Pauken	cd8 memory vs cd8 naive	memory vs naive	Pauken memory vs naive	Pauken mem vs naive
peak.22473	47.5896	2.06146	0.537786	3.83323	0.000126473	0.000984398	Pauken	cd8 memory vs cd8 naive	memory vs naive	Pauken memory vs naive	Pauken mem vs naive
peak.80246	34.6685	2.06078	0.711752	2.89536	0.0037872	0.0188279	Pauken	cd8 memory vs cd8 naive	memory vs naive	Pauken memory vs naive	Pauken mem vs naive
peak.155437	22.0523	2.0606	0.733859	2.80789	0.00498671	0.0236686	Pauken	cd8 memory vs cd8 naive	memory vs naive	Pauken memory vs naive	Pauken mem vs naive
peak.209495	37.6256	2.06059	0.570319	3.61305	0.000302613	0.00212999	Pauken	cd8 memory vs cd8 naive	memory vs naive	Pauken memory vs naive	Pauken mem vs naive
peak.187175	54.8429	2.06051	0.484779	4.25042	2.13375e-05	0.000198738	Pauken	cd8 memory vs cd8 naive	memory vs naive	Pauken memory vs naive	Pauken mem vs naive
peak.115036	965.315	2.06043	0.211321	9.75025	1.84015e-22	1.19657e-20	Pauken	cd8 memory vs cd8 naive	memory vs naive	Pauken memory vs naive	Pauken mem vs naive
peak.51413	127.889	2.06037	0.367159	5.61165	2.00404e-08	3.19023e-07	Pauken	cd8 memory vs cd8 naive	memory vs naive	Pauken memory vs naive	Pauken mem vs naive
peak.159635	31.0545	2.06012	0.641928	3.20926	0.00133076	0.00774891	Pauken	cd8 memory vs cd8 naive	memory vs naive	Pauken memory vs naive	Pauken mem vs naive
peak.100411	316.182	2.0599	0.237422	8.6761	4.09557e-18	1.82971e-16	Pauken	cd8 memory vs cd8 naive	memory vs naive	Pauken memory vs naive	Pauken mem vs naive
peak.207339	261.276	2.05969	0.278119	7.40578	1.30382e-13	3.82596e-12	Pauken	cd8 memory vs cd8 naive	memory vs naive	Pauken memory vs naive	Pauken mem vs naive
peak.208097	33.7653	2.05953	0.795956	2.58749	0.00966775	0.040801	Pauken	cd8 memory vs cd8 naive	memory vs naive	Pauken memory vs naive	Pauken mem vs naive
peak.76098	94.7492	2.05937	0.397487	5.18098	2.20723e-07	2.98613e-06	Pauken	cd8 memory vs cd8 naive	memory vs naive	Pauken memory vs naive	Pauken mem vs naive
peak.86854	30.0643	2.05923	0.648431	3.17571	0.00149468	0.00855581	Pauken	cd8 memory vs cd8 naive	memory vs naive	Pauken memory vs naive	Pauken mem vs naive
peak.160571	125.119	2.05917	0.398352	5.16923	2.35063e-07	3.1657e-06	Pauken	cd8 memory vs cd8 naive	memory vs naive	Pauken memory vs naive	Pauken mem vs naive
peak.26673	90.8724	2.05889	0.396244	5.19602	2.03596e-07	2.76852e-06	Pauken	cd8 memory vs cd8 naive	memory vs naive	Pauken memory vs naive	Pauken mem vs naive
peak.115736	30.7749	2.05857	0.718079	2.86677	0.00414689	0.0203187	Pauken	cd8 memory vs cd8 naive	memory vs naive	Pauken memory vs naive	Pauken mem vs naive
peak.15617	130.654	2.05851	0.315595	6.52262	6.90889e-11	1.50279e-09	Pauken	cd8 memory vs cd8 naive	memory vs naive	Pauken memory vs naive	Pauken mem vs naive
peak.27267	34.5746	2.05818	0.776857	2.64937	0.00806421	0.0352329	Pauken	cd8 memory vs cd8 naive	memory vs naive	Pauken memory vs naive	Pauken mem vs naive
peak.103221	71.3343	2.05804	0.429011	4.79717	1.60923e-06	1.87772e-05	Pauken	cd8 memory vs cd8 naive	memory vs naive	Pauken memory vs naive	Pauken mem vs naive
peak.9094	79.6953	2.05791	0.491854	4.18399	2.8644e-05	0.000259724	Pauken	cd8 memory vs cd8 naive	memory vs naive	Pauken memory vs naive	Pauken mem vs naive
peak.30418	309.103	2.05775	0.293118	7.0202	2.21555e-12	5.71017e-11	Pauken	cd8 memory vs cd8 naive	memory vs naive	Pauken memory vs naive	Pauken mem vs naive
peak.168069	113.528	2.05765	0.407753	5.04633	4.50383e-07	5.77254e-06	Pauken	cd8 memory vs cd8 naive	memory vs naive	Pauken memory vs naive	Pauken mem vs naive
peak.159756	605.052	2.05744	0.278844	7.37847	1.60114e-13	4.65676e-12	Pauken	cd8 memory vs cd8 naive	memory vs naive	Pauken memory vs naive	Pauken mem vs naive
peak.40015	24.0618	2.0574	0.726409	2.83229	0.00462159	0.0222354	Pauken	cd8 memory vs cd8 naive	memory vs naive	Pauken memory vs naive	Pauken mem vs naive
peak.36469	196.084	2.0571	0.293239	7.01511	2.29772e-12	5.91009e-11	Pauken	cd8 memory vs cd8 naive	memory vs naive	Pauken memory vs naive	Pauken mem vs naive
peak.88100	33.4979	2.05703	0.554152	3.71203	0.000205602	0.00151746	Pauken	cd8 memory vs cd8 naive	memory vs naive	Pauken memory vs naive	Pauken mem vs naive
peak.50057	40.4493	2.05688	0.552763	3.72109	0.000198367	0.00147068	Pauken	cd8 memory vs cd8 naive	memory vs naive	Pauken memory vs naive	Pauken mem vs naive
peak.214039	72.1984	2.0568	0.426996	4.81691	1.45795e-06	1.71515e-05	Pauken	cd8 memory vs cd8 naive	memory vs naive	Pauken memory vs naive	Pauken mem vs naive
peak.3289	86.4608	2.05675	0.409984	5.01666	5.25782e-07	6.66741e-06	Pauken	cd8 memory vs cd8 naive	memory vs naive	Pauken memory vs naive	Pauken mem vs naive
peak.112537	81.3209	2.05667	0.441976	4.65337	3.26558e-06	3.60214e-05	Pauken	cd8 memory vs cd8 naive	memory vs naive	Pauken memory vs naive	Pauken mem vs naive
peak.194742	444.964	2.05644	0.232658	8.8389	9.66677e-19	4.58436e-17	Pauken	cd8 memory vs cd8 naive	memory vs naive	Pauken memory vs naive	Pauken mem vs naive
peak.200756	226.1	2.05644	0.278927	7.37267	1.67249e-13	4.84965e-12	Pauken	cd8 memory vs cd8 naive	memory vs naive	Pauken memory vs naive	Pauken mem vs naive
peak.81701	989.697	2.05603	0.235215	8.74105	2.30952e-18	1.0569e-16	Pauken	cd8 memory vs cd8 naive	memory vs naive	Pauken memory vs naive	Pauken mem vs naive
peak.83522	35.5794	2.05602	0.803432	2.55905	0.0104958	0.0436453	Pauken	cd8 memory vs cd8 naive	memory vs naive	Pauken memory vs naive	Pauken mem vs naive
peak.173626	124.852	2.056	0.36316	5.66143	1.50115e-08	2.43237e-07	Pauken	cd8 memory vs cd8 naive	memory vs naive	Pauken memory vs naive	Pauken mem vs naive
peak.201244	459.439	2.05595	0.248296	8.28023	1.2294e-16	4.85262e-15	Pauken	cd8 memory vs cd8 naive	memory vs naive	Pauken memory vs naive	Pauken mem vs naive
peak.189367	44.0334	2.05573	0.557418	3.68796	0.000226059	0.00165006	Pauken	cd8 memory vs cd8 naive	memory vs naive	Pauken memory vs naive	Pauken mem vs naive
peak.201620	31.9328	2.05565	0.639273	3.2156	0.00130173	0.00760004	Pauken	cd8 memory vs cd8 naive	memory vs naive	Pauken memory vs naive	Pauken mem vs naive
peak.186522	68.3231	2.05556	0.446197	4.60684	4.08841e-06	4.42875e-05	Pauken	cd8 memory vs cd8 naive	memory vs naive	Pauken memory vs naive	Pauken mem vs naive
peak.45749	46.2729	2.05528	0.535184	3.84032	0.000122876	0.000959308	Pauken	cd8 memory vs cd8 naive	memory vs naive	Pauken memory vs naive	Pauken mem vs naive
peak.50092	18.1769	2.05515	0.789233	2.60399	0.00921463	0.039246	Pauken	cd8 memory vs cd8 naive	memory vs naive	Pauken memory vs naive	Pauken mem vs naive
peak.32962	726.41	2.05513	0.216758	9.48119	2.51404e-21	1.4828e-19	Pauken	cd8 memory vs cd8 naive	memory vs naive	Pauken memory vs naive	Pauken mem vs naive
peak.153735	36.6123	2.05469	0.654273	3.14041	0.00168712	0.00949265	Pauken	cd8 memory vs cd8 naive	memory vs naive	Pauken memory vs naive	Pauken mem vs naive
peak.123621	119.623	2.05444	0.370484	5.54527	2.93496e-08	4.54908e-07	Pauken	cd8 memory vs cd8 naive	memory vs naive	Pauken memory vs naive	Pauken mem vs naive
peak.66246	44.4218	2.05431	0.591235	3.47461	0.000511605	0.00337772	Pauken	cd8 memory vs cd8 naive	memory vs naive	Pauken memory vs naive	Pauken mem vs naive
peak.42988	291.668	2.05423	0.27444	7.48518	7.14517e-14	2.14989e-12	Pauken	cd8 memory vs cd8 naive	memory vs naive	Pauken memory vs naive	Pauken mem vs naive
peak.209812	26.9563	2.05406	0.718034	2.86067	0.00422753	0.0206449	Pauken	cd8 memory vs cd8 naive	memory vs naive	Pauken memory vs naive	Pauken mem vs naive
peak.219936	137.965	2.054	0.366139	5.60987	2.02474e-08	3.22084e-07	Pauken	cd8 memory vs cd8 naive	memory vs naive	Pauken memory vs naive	Pauken mem vs naive
peak.64259	272.303	2.05399	0.26102	7.86909	3.57238e-15	1.22968e-13	Pauken	cd8 memory vs cd8 naive	memory vs naive	Pauken memory vs naive	Pauken mem vs naive
peak.118935	675.652	2.05388	0.206795	9.93196	3.02261e-23	2.08973e-21	Pauken	cd8 memory vs cd8 naive	memory vs naive	Pauken memory vs naive	Pauken mem vs naive
peak.58650	127.723	2.05382	0.386258	5.31722	1.05366e-07	1.50235e-06	Pauken	cd8 memory vs cd8 naive	memory vs naive	Pauken memory vs naive	Pauken mem vs naive
peak.179119	94.8008	2.05379	0.443244	4.63355	3.59446e-06	3.93507e-05	Pauken	cd8 memory vs cd8 naive	memory vs naive	Pauken memory vs naive	Pauken mem vs naive
peak.56977	28.8425	2.0535	0.671598	3.05763	0.00223094	0.0120572	Pauken	cd8 memory vs cd8 naive	memory vs naive	Pauken memory vs naive	Pauken mem vs naive
peak.201178	1222.44	2.05314	0.235535	8.71691	2.85887e-18	1.29599e-16	Pauken	cd8 memory vs cd8 naive	memory vs naive	Pauken memory vs naive	Pauken mem vs naive
peak.150986	34.0924	2.05305	0.629353	3.26216	0.00110569	0.00660938	Pauken	cd8 memory vs cd8 naive	memory vs naive	Pauken memory vs naive	Pauken mem vs naive
peak.121326	16.924	2.05299	0.752639	2.72773	0.00637727	0.02906	Pauken	cd8 memory vs cd8 naive	memory vs naive	Pauken memory vs naive	Pauken mem vs naive
peak.217701	22.7855	2.05281	0.778227	2.63781	0.00834445	0.0362427	Pauken	cd8 memory vs cd8 naive	memory vs naive	Pauken memory vs naive	Pauken mem vs naive
peak.154842	20.8424	2.05263	0.730799	2.80874	0.00497352	0.0236176	Pauken	cd8 memory vs cd8 naive	memory vs naive	Pauken memory vs naive	Pauken mem vs naive
peak.115240	62.7062	2.05258	0.532896	3.85174	0.000117282	0.000920767	Pauken	cd8 memory vs cd8 naive	memory vs naive	Pauken memory vs naive	Pauken mem vs naive
peak.158959	1935.9	2.05255	0.188368	10.8965	1.19754e-27	1.1258e-25	Pauken	cd8 memory vs cd8 naive	memory vs naive	Pauken memory vs naive	Pauken mem vs naive
peak.24913	258.819	2.05214	0.321324	6.38653	1.6969e-10	3.51027e-09	Pauken	cd8 memory vs cd8 naive	memory vs naive	Pauken memory vs naive	Pauken mem vs naive
peak.167826	821.136	2.05197	0.26294	7.80393	6.00092e-15	2.02449e-13	Pauken	cd8 memory vs cd8 naive	memory vs naive	Pauken memory vs naive	Pauken mem vs naive
peak.155315	180.091	2.05172	0.293658	6.98677	2.81285e-12	7.1788e-11	Pauken	cd8 memory vs cd8 naive	memory vs naive	Pauken memory vs naive	Pauken mem vs naive
peak.146290	131.587	2.05159	0.386278	5.31117	1.08925e-07	1.54965e-06	Pauken	cd8 memory vs cd8 naive	memory vs naive	Pauken memory vs naive	Pauken mem vs naive
peak.172677	48.8804	2.05133	0.532204	3.85441	0.00011601	0.000912173	Pauken	cd8 memory vs cd8 naive	memory vs naive	Pauken memory vs naive	Pauken mem vs naive
peak.208688	28.9575	2.05129	0.724602	2.83092	0.00464137	0.0223125	Pauken	cd8 memory vs cd8 naive	memory vs naive	Pauken memory vs naive	Pauken mem vs naive
peak.155541	56.5361	2.05126	0.467996	4.38307	1.17017e-05	0.000115175	Pauken	cd8 memory vs cd8 naive	memory vs naive	Pauken memory vs naive	Pauken mem vs naive
peak.206271	51.6903	2.0511	0.523232	3.92006	8.85274e-05	0.000716205	Pauken	cd8 memory vs cd8 naive	memory vs naive	Pauken memory vs naive	Pauken mem vs naive
peak.106437	27.5685	2.05061	0.810207	2.53097	0.0113746	0.046607	Pauken	cd8 memory vs cd8 naive	memory vs naive	Pauken memory vs naive	Pauken mem vs naive
peak.165081	42.4883	2.05051	0.583388	3.51484	0.000440017	0.0029593	Pauken	cd8 memory vs cd8 naive	memory vs naive	Pauken memory vs naive	Pauken mem vs naive
peak.22949	80.2423	2.0505	0.386762	5.30172	1.14719e-07	1.62668e-06	Pauken	cd8 memory vs cd8 naive	memory vs naive	Pauken memory vs naive	Pauken mem vs naive
peak.162743	35.411	2.05036	0.621625	3.29839	0.000972415	0.00591385	Pauken	cd8 memory vs cd8 naive	memory vs naive	Pauken memory vs naive	Pauken mem vs naive
peak.118916	22.4833	2.04995	0.776242	2.64086	0.00826951	0.0359749	Pauken	cd8 memory vs cd8 naive	memory vs naive	Pauken memory vs naive	Pauken mem vs naive
peak.107912	169.999	2.04993	0.472216	4.34108	1.41785e-05	0.000136914	Pauken	cd8 memory vs cd8 naive	memory vs naive	Pauken memory vs naive	Pauken mem vs naive
peak.147497	51.8286	2.04963	0.464378	4.41372	1.01609e-05	0.000101402	Pauken	cd8 memory vs cd8 naive	memory vs naive	Pauken memory vs naive	Pauken mem vs naive
peak.50135	22.8175	2.04952	0.720826	2.8433	0.00446493	0.0216064	Pauken	cd8 memory vs cd8 naive	memory vs naive	Pauken memory vs naive	Pauken mem vs naive
peak.149771	56.4165	2.04932	0.471242	4.34875	1.36913e-05	0.000132617	Pauken	cd8 memory vs cd8 naive	memory vs naive	Pauken memory vs naive	Pauken mem vs naive
peak.17578	33.0606	2.04924	0.577761	3.54685	0.000389861	0.00265854	Pauken	cd8 memory vs cd8 naive	memory vs naive	Pauken memory vs naive	Pauken mem vs naive
peak.5554	17.6257	2.04896	0.753925	2.71772	0.00657326	0.0297911	Pauken	cd8 memory vs cd8 naive	memory vs naive	Pauken memory vs naive	Pauken mem vs naive
peak.155048	395.915	2.04883	0.247074	8.29238	1.11003e-16	4.39834e-15	Pauken	cd8 memory vs cd8 naive	memory vs naive	Pauken memory vs naive	Pauken mem vs naive
peak.190296	37.4284	2.04852	0.558973	3.66479	0.000247545	0.00178543	Pauken	cd8 memory vs cd8 naive	memory vs naive	Pauken memory vs naive	Pauken mem vs naive
peak.73136	235.353	2.04829	0.268846	7.61883	2.55991e-14	8.10584e-13	Pauken	cd8 memory vs cd8 naive	memory vs naive	Pauken memory vs naive	Pauken mem vs naive
peak.149522	539.469	2.04802	0.219581	9.32691	1.09004e-20	6.10452e-19	Pauken	cd8 memory vs cd8 naive	memory vs naive	Pauken memory vs naive	Pauken mem vs naive
peak.92974	44.8423	2.048	0.655983	3.12204	0.00179604	0.0100124	Pauken	cd8 memory vs cd8 naive	memory vs naive	Pauken memory vs naive	Pauken mem vs naive
peak.34461	1267.03	2.04796	0.208171	9.83789	7.73134e-23	5.16904e-21	Pauken	cd8 memory vs cd8 naive	memory vs naive	Pauken memory vs naive	Pauken mem vs naive
peak.109719	632.812	2.04774	0.258071	7.9348	2.10832e-15	7.39929e-14	Pauken	cd8 memory vs cd8 naive	memory vs naive	Pauken memory vs naive	Pauken mem vs naive
peak.47680	100.054	2.04764	0.434769	4.70973	2.48043e-06	2.80285e-05	Pauken	cd8 memory vs cd8 naive	memory vs naive	Pauken memory vs naive	Pauken mem vs naive
peak.29310	116.313	2.04735	0.343642	5.95778	2.55681e-09	4.62238e-08	Pauken	cd8 memory vs cd8 naive	memory vs naive	Pauken memory vs naive	Pauken mem vs naive
peak.87901	99.1702	2.0473	0.355846	5.75334	8.74971e-09	1.46709e-07	Pauken	cd8 memory vs cd8 naive	memory vs naive	Pauken memory vs naive	Pauken mem vs naive
peak.200922	134.299	2.04709	0.31376	6.52436	6.82908e-11	1.48669e-09	Pauken	cd8 memory vs cd8 naive	memory vs naive	Pauken memory vs naive	Pauken mem vs naive
peak.61750	35.3751	2.04701	0.702835	2.91251	0.00358541	0.0179825	Pauken	cd8 memory vs cd8 naive	memory vs naive	Pauken memory vs naive	Pauken mem vs naive
peak.161459	15.6977	2.04697	0.803215	2.54847	0.0108196	0.0447503	Pauken	cd8 memory vs cd8 naive	memory vs naive	Pauken memory vs naive	Pauken mem vs naive
peak.125459	21.1707	2.04686	0.714977	2.86283	0.00419872	0.0205303	Pauken	cd8 memory vs cd8 naive	memory vs naive	Pauken memory vs naive	Pauken mem vs naive
peak.149990	491.266	2.0468	0.245933	8.32258	8.60669e-17	3.44749e-15	Pauken	cd8 memory vs cd8 naive	memory vs naive	Pauken memory vs naive	Pauken mem vs naive
peak.167397	24.2892	2.0467	0.715637	2.85996	0.00423688	0.0206847	Pauken	cd8 memory vs cd8 naive	memory vs naive	Pauken memory vs naive	Pauken mem vs naive
peak.126234	164.51	2.0465	0.412182	4.96503	6.86889e-07	8.52529e-06	Pauken	cd8 memory vs cd8 naive	memory vs naive	Pauken memory vs naive	Pauken mem vs naive
peak.101729	418.613	2.04643	0.290801	7.03721	1.96126e-12	5.0811e-11	Pauken	cd8 memory vs cd8 naive	memory vs naive	Pauken memory vs naive	Pauken mem vs naive
peak.171872	48.9339	2.04629	0.524265	3.90315	9.49484e-05	0.000762788	Pauken	cd8 memory vs cd8 naive	memory vs naive	Pauken memory vs naive	Pauken mem vs naive
peak.196917	80.0634	2.04628	0.538163	3.80234	0.000143338	0.00110177	Pauken	cd8 memory vs cd8 naive	memory vs naive	Pauken memory vs naive	Pauken mem vs naive
peak.6425	42.6048	2.04627	0.602311	3.39736	0.0006804	0.00433277	Pauken	cd8 memory vs cd8 naive	memory vs naive	Pauken memory vs naive	Pauken mem vs naive
peak.165685	25.135	2.04602	0.729606	2.80428	0.00504291	0.0238853	Pauken	cd8 memory vs cd8 naive	memory vs naive	Pauken memory vs naive	Pauken mem vs naive
peak.84736	421.184	2.04601	0.30752	6.65324	2.86709e-11	6.53896e-10	Pauken	cd8 memory vs cd8 naive	memory vs naive	Pauken memory vs naive	Pauken mem vs naive
peak.44338	55.1648	2.04577	0.48856	4.18734	2.82245e-05	0.000256258	Pauken	cd8 memory vs cd8 naive	memory vs naive	Pauken memory vs naive	Pauken mem vs naive
peak.115304	32.9463	2.04559	0.75851	2.69685	0.00699989	0.0313878	Pauken	cd8 memory vs cd8 naive	memory vs naive	Pauken memory vs naive	Pauken mem vs naive
peak.58133	30.2656	2.04543	0.660831	3.09523	0.00196659	0.0108235	Pauken	cd8 memory vs cd8 naive	memory vs naive	Pauken memory vs naive	Pauken mem vs naive
peak.71597	187.844	2.04521	0.282674	7.23521	4.64812e-13	1.28335e-11	Pauken	cd8 memory vs cd8 naive	memory vs naive	Pauken memory vs naive	Pauken mem vs naive
peak.150234	870.2	2.04503	0.232183	8.80787	1.27549e-18	5.99355e-17	Pauken	cd8 memory vs cd8 naive	memory vs naive	Pauken memory vs naive	Pauken mem vs naive
peak.207543	20.2402	2.04494	0.719539	2.84201	0.00448304	0.0216764	Pauken	cd8 memory vs cd8 naive	memory vs naive	Pauken memory vs naive	Pauken mem vs naive
peak.28957	517.223	2.04467	0.273652	7.47181	7.90975e-14	2.3661e-12	Pauken	cd8 memory vs cd8 naive	memory vs naive	Pauken memory vs naive	Pauken mem vs naive
peak.1047	723.54	2.04464	0.209545	9.75751	1.71314e-22	1.11775e-20	Pauken	cd8 memory vs cd8 naive	memory vs naive	Pauken memory vs naive	Pauken mem vs naive
peak.135312	34.8755	2.04411	0.610567	3.34789	0.000814298	0.00507373	Pauken	cd8 memory vs cd8 naive	memory vs naive	Pauken memory vs naive	Pauken mem vs naive
peak.95441	84.6208	2.04395	0.493037	4.14564	3.38872e-05	0.000301962	Pauken	cd8 memory vs cd8 naive	memory vs naive	Pauken memory vs naive	Pauken mem vs naive
peak.152878	181.749	2.04373	0.451122	4.53034	5.88898e-06	6.18399e-05	Pauken	cd8 memory vs cd8 naive	memory vs naive	Pauken memory vs naive	Pauken mem vs naive
peak.53990	143.995	2.04335	0.372891	5.47974	4.25951e-08	6.45797e-07	Pauken	cd8 memory vs cd8 naive	memory vs naive	Pauken memory vs naive	Pauken mem vs naive
peak.16093	316.115	2.04334	0.388126	5.26462	1.40477e-07	1.96018e-06	Pauken	cd8 memory vs cd8 naive	memory vs naive	Pauken memory vs naive	Pauken mem vs naive
peak.88456	140.631	2.04322	0.347142	5.88584	3.9603e-09	6.96691e-08	Pauken	cd8 memory vs cd8 naive	memory vs naive	Pauken memory vs naive	Pauken mem vs naive
peak.171719	30.0861	2.04308	0.650698	3.13983	0.00169044	0.00950937	Pauken	cd8 memory vs cd8 naive	memory vs naive	Pauken memory vs naive	Pauken mem vs naive
peak.97503	19.2117	2.04299	0.812109	2.51565	0.0118812	0.0482683	Pauken	cd8 memory vs cd8 naive	memory vs naive	Pauken memory vs naive	Pauken mem vs naive
peak.15976	48.7244	2.04293	0.529156	3.86073	0.000113047	0.000891145	Pauken	cd8 memory vs cd8 naive	memory vs naive	Pauken memory vs naive	Pauken mem vs naive
peak.11276	339.63	2.04281	0.262422	7.78444	7.00219e-15	2.34585e-13	Pauken	cd8 memory vs cd8 naive	memory vs naive	Pauken memory vs naive	Pauken mem vs naive
peak.66541	64.2119	2.0424	0.689617	2.96165	0.00305995	0.015755	Pauken	cd8 memory vs cd8 naive	memory vs naive	Pauken memory vs naive	Pauken mem vs naive
peak.188855	56.173	2.04229	0.494067	4.13362	3.57087e-05	0.000316566	Pauken	cd8 memory vs cd8 naive	memory vs naive	Pauken memory vs naive	Pauken mem vs naive
peak.124571	575.718	2.04226	0.221827	9.20654	3.36821e-20	1.81508e-18	Pauken	cd8 memory vs cd8 naive	memory vs naive	Pauken memory vs naive	Pauken mem vs naive
peak.193168	43.7755	2.04179	0.583514	3.49913	0.000466772	0.00311548	Pauken	cd8 memory vs cd8 naive	memory vs naive	Pauken memory vs naive	Pauken mem vs naive
peak.115059	29.2785	2.04174	0.65171	3.13289	0.00173093	0.00969892	Pauken	cd8 memory vs cd8 naive	memory vs naive	Pauken memory vs naive	Pauken mem vs naive
peak.95970	464.236	2.04151	0.24591	8.30186	1.02496e-16	4.08012e-15	Pauken	cd8 memory vs cd8 naive	memory vs naive	Pauken memory vs naive	Pauken mem vs naive
peak.28563	54.5337	2.04109	0.668494	3.05327	0.00226366	0.0122041	Pauken	cd8 memory vs cd8 naive	memory vs naive	Pauken memory vs naive	Pauken mem vs naive
peak.80749	476.618	2.04077	0.26187	7.79305	6.54106e-15	2.19901e-13	Pauken	cd8 memory vs cd8 naive	memory vs naive	Pauken memory vs naive	Pauken mem vs naive
peak.99311	40.5571	2.04059	0.540905	3.77255	0.000161586	0.00122709	Pauken	cd8 memory vs cd8 naive	memory vs naive	Pauken memory vs naive	Pauken mem vs naive
peak.82901	652.157	2.04044	0.228762	8.91951	4.68337e-19	2.28038e-17	Pauken	cd8 memory vs cd8 naive	memory vs naive	Pauken memory vs naive	Pauken mem vs naive
peak.87713	1000.32	2.04042	0.192305	10.6103	2.66876e-26	2.30508e-24	Pauken	cd8 memory vs cd8 naive	memory vs naive	Pauken memory vs naive	Pauken mem vs naive
peak.212011	201.93	2.04024	0.294507	6.92764	4.27907e-12	1.07185e-10	Pauken	cd8 memory vs cd8 naive	memory vs naive	Pauken memory vs naive	Pauken mem vs naive
peak.16754	211.057	2.0402	0.318861	6.39839	1.57025e-10	3.26183e-09	Pauken	cd8 memory vs cd8 naive	memory vs naive	Pauken memory vs naive	Pauken mem vs naive
peak.15078	39.9424	2.04017	0.595147	3.42801	0.000608022	0.00392817	Pauken	cd8 memory vs cd8 naive	memory vs naive	Pauken memory vs naive	Pauken mem vs naive
peak.24945	24.2298	2.0401	0.652354	3.12729	0.00176427	0.00985851	Pauken	cd8 memory vs cd8 naive	memory vs naive	Pauken memory vs naive	Pauken mem vs naive
peak.36695	973.163	2.03982	0.194664	10.4787	1.08252e-25	9.02146e-24	Pauken	cd8 memory vs cd8 naive	memory vs naive	Pauken memory vs naive	Pauken mem vs naive
peak.7199	88.1555	2.03977	0.400625	5.09148	3.55275e-07	4.63327e-06	Pauken	cd8 memory vs cd8 naive	memory vs naive	Pauken memory vs naive	Pauken mem vs naive
peak.81162	850.841	2.03962	0.248604	8.20428	2.31982e-16	8.89253e-15	Pauken	cd8 memory vs cd8 naive	memory vs naive	Pauken memory vs naive	Pauken mem vs naive
peak.114023	61.1286	2.03913	0.441808	4.61543	3.9228e-06	4.26575e-05	Pauken	cd8 memory vs cd8 naive	memory vs naive	Pauken memory vs naive	Pauken mem vs naive
peak.142289	209.268	2.03905	0.344055	5.92653	3.09398e-09	5.5242e-08	Pauken	cd8 memory vs cd8 naive	memory vs naive	Pauken memory vs naive	Pauken mem vs naive
peak.83891	29.0746	2.03881	0.775368	2.62947	0.00855172	0.0369752	Pauken	cd8 memory vs cd8 naive	memory vs naive	Pauken memory vs naive	Pauken mem vs naive
peak.21506	841.057	2.03859	0.214034	9.52461	1.65667e-21	9.91524e-20	Pauken	cd8 memory vs cd8 naive	memory vs naive	Pauken memory vs naive	Pauken mem vs naive
peak.169100	397.023	2.03816	0.301498	6.7601	1.37894e-11	3.24578e-10	Pauken	cd8 memory vs cd8 naive	memory vs naive	Pauken memory vs naive	Pauken mem vs naive
peak.64249	135.207	2.03806	0.352453	5.78251	7.3594e-09	1.24562e-07	Pauken	cd8 memory vs cd8 naive	memory vs naive	Pauken memory vs naive	Pauken mem vs naive
peak.23600	41.4899	2.03797	0.709556	2.87217	0.00407662	0.0200346	Pauken	cd8 memory vs cd8 naive	memory vs naive	Pauken memory vs naive	Pauken mem vs naive
peak.213523	217.37	2.03751	0.280345	7.26786	3.65219e-13	1.02099e-11	Pauken	cd8 memory vs cd8 naive	memory vs naive	Pauken memory vs naive	Pauken mem vs naive
peak.41867	82.655	2.03741	0.401449	5.07513	3.87221e-07	5.01806e-06	Pauken	cd8 memory vs cd8 naive	memory vs naive	Pauken memory vs naive	Pauken mem vs naive
peak.164192	123.889	2.03719	0.399168	5.10358	3.33292e-07	4.37098e-06	Pauken	cd8 memory vs cd8 naive	memory vs naive	Pauken memory vs naive	Pauken mem vs naive
peak.83486	69.0874	2.03651	0.457189	4.45442	8.41199e-06	8.54811e-05	Pauken	cd8 memory vs cd8 naive	memory vs naive	Pauken memory vs naive	Pauken mem vs naive
peak.174207	32.0182	2.03604	0.69238	2.94065	0.00327529	0.0166733	Pauken	cd8 memory vs cd8 naive	memory vs naive	Pauken memory vs naive	Pauken mem vs naive
peak.42905	66.802	2.03591	0.460177	4.42418	9.68104e-06	9.71285e-05	Pauken	cd8 memory vs cd8 naive	memory vs naive	Pauken memory vs naive	Pauken mem vs naive
peak.82732	93.4935	2.03501	0.38155	5.33353	9.63209e-08	1.38078e-06	Pauken	cd8 memory vs cd8 naive	memory vs naive	Pauken memory vs naive	Pauken mem vs naive
peak.92226	240.056	2.03494	0.323269	6.29488	3.07643e-10	6.17912e-09	Pauken	cd8 memory vs cd8 naive	memory vs naive	Pauken memory vs naive	Pauken mem vs naive
peak.184126	69.7068	2.03487	0.441421	4.60982	4.03013e-06	4.37259e-05	Pauken	cd8 memory vs cd8 naive	memory vs naive	Pauken memory vs naive	Pauken mem vs naive
peak.115339	1989.74	2.03471	0.209872	9.69502	3.16574e-22	2.02606e-20	Pauken	cd8 memory vs cd8 naive	memory vs naive	Pauken memory vs naive	Pauken mem vs naive
peak.20665	78.2193	2.03463	0.481643	4.22435	2.39635e-05	0.000220915	Pauken	cd8 memory vs cd8 naive	memory vs naive	Pauken memory vs naive	Pauken mem vs naive
peak.159079	29.5968	2.03437	0.755728	2.69194	0.00710382	0.0317615	Pauken	cd8 memory vs cd8 naive	memory vs naive	Pauken memory vs naive	Pauken mem vs naive
peak.190144	812.68	2.03423	0.237068	8.5808	9.42169e-18	4.06774e-16	Pauken	cd8 memory vs cd8 naive	memory vs naive	Pauken memory vs naive	Pauken mem vs naive
peak.214001	74.9187	2.03416	0.551364	3.68932	0.000224856	0.0016423	Pauken	cd8 memory vs cd8 naive	memory vs naive	Pauken memory vs naive	Pauken mem vs naive
peak.65156	384.161	2.03406	0.244993	8.30251	1.01935e-16	4.05886e-15	Pauken	cd8 memory vs cd8 naive	memory vs naive	Pauken memory vs naive	Pauken mem vs naive
peak.59489	40.0002	2.03386	0.553115	3.67711	0.000235888	0.0017124	Pauken	cd8 memory vs cd8 naive	memory vs naive	Pauken memory vs naive	Pauken mem vs naive
peak.85922	75.6309	2.03382	0.416375	4.8846	1.03641e-06	1.25001e-05	Pauken	cd8 memory vs cd8 naive	memory vs naive	Pauken memory vs naive	Pauken mem vs naive
peak.55583	32.4641	2.03361	0.728094	2.79306	0.00522123	0.0246007	Pauken	cd8 memory vs cd8 naive	memory vs naive	Pauken memory vs naive	Pauken mem vs naive
peak.175667	48.4951	2.03347	0.61647	3.29858	0.000971765	0.00591013	Pauken	cd8 memory vs cd8 naive	memory vs naive	Pauken memory vs naive	Pauken mem vs naive
peak.82022	181.554	2.0334	0.341434	5.95547	2.59329e-09	4.68393e-08	Pauken	cd8 memory vs cd8 naive	memory vs naive	Pauken memory vs naive	Pauken mem vs naive
peak.216599	200.162	2.03339	0.30796	6.60277	4.03541e-11	9.02857e-10	Pauken	cd8 memory vs cd8 naive	memory vs naive	Pauken memory vs naive	Pauken mem vs naive
peak.28261	37.2547	2.03331	0.659634	3.08248	0.00205281	0.0112275	Pauken	cd8 memory vs cd8 naive	memory vs naive	Pauken memory vs naive	Pauken mem vs naive
peak.214441	332.853	2.03325	0.33208	6.12277	9.19637e-10	1.74935e-08	Pauken	cd8 memory vs cd8 naive	memory vs naive	Pauken memory vs naive	Pauken mem vs naive
peak.96959	28.3878	2.03317	0.674042	3.01639	0.00255804	0.0135486	Pauken	cd8 memory vs cd8 naive	memory vs naive	Pauken memory vs naive	Pauken mem vs naive
peak.59357	17.1232	2.03281	0.785472	2.58801	0.00965318	0.0407535	Pauken	cd8 memory vs cd8 naive	memory vs naive	Pauken memory vs naive	Pauken mem vs naive
peak.74155	18.203	2.03239	0.762621	2.665	0.00769874	0.0339226	Pauken	cd8 memory vs cd8 naive	memory vs naive	Pauken memory vs naive	Pauken mem vs naive
peak.31813	96.4855	2.03234	0.380282	5.3443	9.07689e-08	1.30861e-06	Pauken	cd8 memory vs cd8 naive	memory vs naive	Pauken memory vs naive	Pauken mem vs naive
peak.216125	40.515	2.03198	0.695084	2.92335	0.00346283	0.0174562	Pauken	cd8 memory vs cd8 naive	memory vs naive	Pauken memory vs naive	Pauken mem vs naive
peak.92465	55.5139	2.03191	0.466295	4.35756	1.31519e-05	0.000127899	Pauken	cd8 memory vs cd8 naive	memory vs naive	Pauken memory vs naive	Pauken mem vs naive
peak.109524	44.1816	2.03152	0.556163	3.65274	0.000259454	0.0018601	Pauken	cd8 memory vs cd8 naive	memory vs naive	Pauken memory vs naive	Pauken mem vs naive
peak.175422	81.2565	2.03105	0.384005	5.28912	1.22908e-07	1.73243e-06	Pauken	cd8 memory vs cd8 naive	memory vs naive	Pauken memory vs naive	Pauken mem vs naive
peak.71607	29.7324	2.03088	0.703589	2.88646	0.00389602	0.0192862	Pauken	cd8 memory vs cd8 naive	memory vs naive	Pauken memory vs naive	Pauken mem vs naive
peak.38046	309.443	2.03084	0.324685	6.2548	3.98024e-10	7.8886e-09	Pauken	cd8 memory vs cd8 naive	memory vs naive	Pauken memory vs naive	Pauken mem vs naive
peak.208798	107.088	2.03079	0.432865	4.69151	2.71197e-06	3.04152e-05	Pauken	cd8 memory vs cd8 naive	memory vs naive	Pauken memory vs naive	Pauken mem vs naive
peak.127624	81.9475	2.03069	0.435211	4.66598	3.07147e-06	3.40557e-05	Pauken	cd8 memory vs cd8 naive	memory vs naive	Pauken memory vs naive	Pauken mem vs naive
peak.43326	20.44	2.03064	0.755443	2.68801	0.00718799	0.0320773	Pauken	cd8 memory vs cd8 naive	memory vs naive	Pauken memory vs naive	Pauken mem vs naive
peak.147861	34.1314	2.03052	0.549943	3.69224	0.000222292	0.00162642	Pauken	cd8 memory vs cd8 naive	memory vs naive	Pauken memory vs naive	Pauken mem vs naive
peak.211447	44.1293	2.03045	0.601855	3.37366	0.000741755	0.00467061	Pauken	cd8 memory vs cd8 naive	memory vs naive	Pauken memory vs naive	Pauken mem vs naive
peak.40016	43.5209	2.03021	0.55109	3.68398	0.000229618	0.00167288	Pauken	cd8 memory vs cd8 naive	memory vs naive	Pauken memory vs naive	Pauken mem vs naive
peak.143244	376.269	2.03018	0.305034	6.6556	2.82152e-11	6.43978e-10	Pauken	cd8 memory vs cd8 naive	memory vs naive	Pauken memory vs naive	Pauken mem vs naive
peak.202882	549.078	2.03004	0.241825	8.39467	4.67192e-17	1.90705e-15	Pauken	cd8 memory vs cd8 naive	memory vs naive	Pauken memory vs naive	Pauken mem vs naive
peak.21820	477.89	2.02996	0.270957	7.49182	6.79249e-14	2.04778e-12	Pauken	cd8 memory vs cd8 naive	memory vs naive	Pauken memory vs naive	Pauken mem vs naive
peak.27997	48.6439	2.02991	0.772472	2.62781	0.00859359	0.0371187	Pauken	cd8 memory vs cd8 naive	memory vs naive	Pauken memory vs naive	Pauken mem vs naive
peak.218804	26.9633	2.02969	0.774944	2.61914	0.00881523	0.037884	Pauken	cd8 memory vs cd8 naive	memory vs naive	Pauken memory vs naive	Pauken mem vs naive
peak.4948	146.09	2.02957	0.327955	6.18856	6.07181e-10	1.17736e-08	Pauken	cd8 memory vs cd8 naive	memory vs naive	Pauken memory vs naive	Pauken mem vs naive
peak.110779	19.2878	2.02952	0.746183	2.71987	0.00653084	0.0296406	Pauken	cd8 memory vs cd8 naive	memory vs naive	Pauken memory vs naive	Pauken mem vs naive
peak.206524	71.0346	2.0295	0.473041	4.29033	1.78405e-05	0.000168705	Pauken	cd8 memory vs cd8 naive	memory vs naive	Pauken memory vs naive	Pauken mem vs naive
peak.133128	241.314	2.02942	0.321584	6.3107	2.77769e-10	5.60245e-09	Pauken	cd8 memory vs cd8 naive	memory vs naive	Pauken memory vs naive	Pauken mem vs naive
peak.27572	144.302	2.02907	0.389872	5.20445	1.94567e-07	2.65276e-06	Pauken	cd8 memory vs cd8 naive	memory vs naive	Pauken memory vs naive	Pauken mem vs naive
peak.23975	69.1162	2.02856	0.467693	4.33738	1.4419e-05	0.000139062	Pauken	cd8 memory vs cd8 naive	memory vs naive	Pauken memory vs naive	Pauken mem vs naive
peak.99213	218.906	2.02838	0.338095	5.99945	1.97991e-09	3.62533e-08	Pauken	cd8 memory vs cd8 naive	memory vs naive	Pauken memory vs naive	Pauken mem vs naive
peak.114388	30.3686	2.02824	0.626288	3.23851	0.00120156	0.00709399	Pauken	cd8 memory vs cd8 naive	memory vs naive	Pauken memory vs naive	Pauken mem vs naive
peak.52369	64.8465	2.02823	0.487328	4.16195	3.15547e-05	0.000283505	Pauken	cd8 memory vs cd8 naive	memory vs naive	Pauken memory vs naive	Pauken mem vs naive
peak.50317	336.029	2.02818	0.246359	8.23264	1.83128e-16	7.09035e-15	Pauken	cd8 memory vs cd8 naive	memory vs naive	Pauken memory vs naive	Pauken mem vs naive
peak.28961	122.741	2.02798	0.407834	4.97257	6.6071e-07	8.22354e-06	Pauken	cd8 memory vs cd8 naive	memory vs naive	Pauken memory vs naive	Pauken mem vs naive
peak.114936	116.17	2.02783	0.335675	6.04105	1.53115e-09	2.83357e-08	Pauken	cd8 memory vs cd8 naive	memory vs naive	Pauken memory vs naive	Pauken mem vs naive
peak.110800	382.994	2.02765	0.275639	7.35618	1.89252e-13	5.45177e-12	Pauken	cd8 memory vs cd8 naive	memory vs naive	Pauken memory vs naive	Pauken mem vs naive
peak.93148	32.4067	2.02761	0.675586	3.00126	0.00268864	0.0141282	Pauken	cd8 memory vs cd8 naive	memory vs naive	Pauken memory vs naive	Pauken mem vs naive
peak.28061	473.914	2.02709	0.235374	8.61223	7.16528e-18	3.11976e-16	Pauken	cd8 memory vs cd8 naive	memory vs naive	Pauken memory vs naive	Pauken mem vs naive
peak.20369	170.453	2.02694	0.396079	5.11751	3.09596e-07	4.08e-06	Pauken	cd8 memory vs cd8 naive	memory vs naive	Pauken memory vs naive	Pauken mem vs naive
peak.220477	22.3279	2.02669	0.706817	2.86734	0.00413937	0.0202889	Pauken	cd8 memory vs cd8 naive	memory vs naive	Pauken memory vs naive	Pauken mem vs naive
peak.19527	53.2139	2.02629	0.639796	3.16709	0.00153973	0.00877948	Pauken	cd8 memory vs cd8 naive	memory vs naive	Pauken memory vs naive	Pauken mem vs naive
peak.88640	129.542	2.0261	0.430658	4.70467	2.54281e-06	2.86703e-05	Pauken	cd8 memory vs cd8 naive	memory vs naive	Pauken memory vs naive	Pauken mem vs naive
peak.35295	62.2996	2.02595	0.471185	4.29969	1.71038e-05	0.000162466	Pauken	cd8 memory vs cd8 naive	memory vs naive	Pauken memory vs naive	Pauken mem vs naive
peak.208709	1648.32	2.02568	0.201383	10.0588	8.39738e-24	6.0217e-22	Pauken	cd8 memory vs cd8 naive	memory vs naive	Pauken memory vs naive	Pauken mem vs naive
peak.104729	76.2914	2.02526	0.464691	4.3583	1.31074e-05	0.000127514	Pauken	cd8 memory vs cd8 naive	memory vs naive	Pauken memory vs naive	Pauken mem vs naive
peak.107530	28.7212	2.02526	0.758074	2.67159	0.00754937	0.0333914	Pauken	cd8 memory vs cd8 naive	memory vs naive	Pauken memory vs naive	Pauken mem vs naive
peak.47870	100.797	2.02524	0.386411	5.24115	1.5958e-07	2.20657e-06	Pauken	cd8 memory vs cd8 naive	memory vs naive	Pauken memory vs naive	Pauken mem vs naive
peak.19977	25.0206	2.02479	0.801461	2.52638	0.0115245	0.0471035	Pauken	cd8 memory vs cd8 naive	memory vs naive	Pauken memory vs naive	Pauken mem vs naive
peak.207216	34.8361	2.02464	0.570384	3.54961	0.000385796	0.00263511	Pauken	cd8 memory vs cd8 naive	memory vs naive	Pauken memory vs naive	Pauken mem vs naive
peak.13487	32.6585	2.02454	0.590396	3.42913	0.000605519	0.00391397	Pauken	cd8 memory vs cd8 naive	memory vs naive	Pauken memory vs naive	Pauken mem vs naive
peak.180153	1065.37	2.02442	0.243466	8.315	9.17496e-17	3.66749e-15	Pauken	cd8 memory vs cd8 naive	memory vs naive	Pauken memory vs naive	Pauken mem vs naive
peak.175895	1575.96	2.02435	0.206691	9.79411	1.19344e-22	7.87666e-21	Pauken	cd8 memory vs cd8 naive	memory vs naive	Pauken memory vs naive	Pauken mem vs naive
peak.52798	44.916	2.02423	0.805521	2.51294	0.011973	0.0485593	Pauken	cd8 memory vs cd8 naive	memory vs naive	Pauken memory vs naive	Pauken mem vs naive
peak.118795	123.7	2.02415	0.375294	5.3935	6.90987e-08	1.01123e-06	Pauken	cd8 memory vs cd8 naive	memory vs naive	Pauken memory vs naive	Pauken mem vs naive
peak.152499	24.1642	2.02395	0.778129	2.60105	0.00929382	0.0395112	Pauken	cd8 memory vs cd8 naive	memory vs naive	Pauken memory vs naive	Pauken mem vs naive
peak.176215	23.6392	2.02391	0.717581	2.82046	0.0047955	0.0229183	Pauken	cd8 memory vs cd8 naive	memory vs naive	Pauken memory vs naive	Pauken mem vs naive
peak.115111	61.8186	2.02381	0.512235	3.95094	7.78436e-05	0.000637329	Pauken	cd8 memory vs cd8 naive	memory vs naive	Pauken memory vs naive	Pauken mem vs naive
peak.151055	175.639	2.02357	0.290865	6.95706	3.47436e-12	8.78131e-11	Pauken	cd8 memory vs cd8 naive	memory vs naive	Pauken memory vs naive	Pauken mem vs naive
peak.9593	90.0778	2.02315	0.395832	5.11112	3.20247e-07	4.20994e-06	Pauken	cd8 memory vs cd8 naive	memory vs naive	Pauken memory vs naive	Pauken mem vs naive
peak.45586	35.5432	2.02292	0.637974	3.17085	0.00151995	0.0086792	Pauken	cd8 memory vs cd8 naive	memory vs naive	Pauken memory vs naive	Pauken mem vs naive
peak.165707	43.8951	2.02288	0.533	3.79528	0.000147479	0.00113066	Pauken	cd8 memory vs cd8 naive	memory vs naive	Pauken memory vs naive	Pauken mem vs naive
peak.55673	46.7728	2.02281	0.652696	3.09916	0.00194071	0.0107048	Pauken	cd8 memory vs cd8 naive	memory vs naive	Pauken memory vs naive	Pauken mem vs naive
peak.60967	27.713	2.02262	0.661941	3.05559	0.0022462	0.0121265	Pauken	cd8 memory vs cd8 naive	memory vs naive	Pauken memory vs naive	Pauken mem vs naive
peak.125496	27.2429	2.02248	0.657078	3.078	0.00208396	0.0113746	Pauken	cd8 memory vs cd8 naive	memory vs naive	Pauken memory vs naive	Pauken mem vs naive
peak.222138	35.7717	2.02242	0.610076	3.31503	0.000916327	0.00561818	Pauken	cd8 memory vs cd8 naive	memory vs naive	Pauken memory vs naive	Pauken mem vs naive
peak.213149	30.3846	2.02199	0.61223	3.30266	0.000957712	0.00583733	Pauken	cd8 memory vs cd8 naive	memory vs naive	Pauken memory vs naive	Pauken mem vs naive
peak.199667	22.2815	2.02197	0.765582	2.64108	0.00826417	0.0359586	Pauken	cd8 memory vs cd8 naive	memory vs naive	Pauken memory vs naive	Pauken mem vs naive
peak.116086	122.814	2.02172	0.370162	5.46172	4.71543e-08	7.09893e-07	Pauken	cd8 memory vs cd8 naive	memory vs naive	Pauken memory vs naive	Pauken mem vs naive
peak.70957	105.715	2.02167	0.377074	5.36147	8.25495e-08	1.19672e-06	Pauken	cd8 memory vs cd8 naive	memory vs naive	Pauken memory vs naive	Pauken mem vs naive
peak.211759	112.778	2.02164	0.390137	5.18187	2.19674e-07	2.97298e-06	Pauken	cd8 memory vs cd8 naive	memory vs naive	Pauken memory vs naive	Pauken mem vs naive
peak.108689	28.5452	2.02155	0.771952	2.61876	0.0088251	0.0379159	Pauken	cd8 memory vs cd8 naive	memory vs naive	Pauken memory vs naive	Pauken mem vs naive
peak.64691	77.5554	2.02131	0.432231	4.67645	2.91884e-06	3.25388e-05	Pauken	cd8 memory vs cd8 naive	memory vs naive	Pauken memory vs naive	Pauken mem vs naive
peak.78656	735.118	2.02107	0.222797	9.07133	1.17578e-19	6.02644e-18	Pauken	cd8 memory vs cd8 naive	memory vs naive	Pauken memory vs naive	Pauken mem vs naive
peak.40762	25.0198	2.02104	0.722518	2.79722	0.00515438	0.0243363	Pauken	cd8 memory vs cd8 naive	memory vs naive	Pauken memory vs naive	Pauken mem vs naive
peak.75843	19.0877	2.02097	0.775769	2.60511	0.00918437	0.0391441	Pauken	cd8 memory vs cd8 naive	memory vs naive	Pauken memory vs naive	Pauken mem vs naive
peak.198655	19.8325	2.02095	0.774798	2.60836	0.00909764	0.0388454	Pauken	cd8 memory vs cd8 naive	memory vs naive	Pauken memory vs naive	Pauken mem vs naive
peak.23211	37.1596	2.02062	0.606714	3.33043	0.000867112	0.00535819	Pauken	cd8 memory vs cd8 naive	memory vs naive	Pauken memory vs naive	Pauken mem vs naive
peak.115946	294.794	2.0205	0.286228	7.05907	1.6762e-12	4.38237e-11	Pauken	cd8 memory vs cd8 naive	memory vs naive	Pauken memory vs naive	Pauken mem vs naive
peak.27211	174.121	2.02038	0.398505	5.06991	3.97997e-07	5.14732e-06	Pauken	cd8 memory vs cd8 naive	memory vs naive	Pauken memory vs naive	Pauken mem vs naive
peak.120505	115.31	2.02029	0.463132	4.36224	1.28739e-05	0.000125424	Pauken	cd8 memory vs cd8 naive	memory vs naive	Pauken memory vs naive	Pauken mem vs naive
peak.114927	106.498	2.0199	0.35365	5.71157	1.11938e-08	1.84637e-07	Pauken	cd8 memory vs cd8 naive	memory vs naive	Pauken memory vs naive	Pauken mem vs naive
peak.137175	73.0656	2.01986	0.741962	2.72232	0.00648261	0.0294625	Pauken	cd8 memory vs cd8 naive	memory vs naive	Pauken memory vs naive	Pauken mem vs naive
peak.92790	56.8808	2.01978	0.537311	3.75904	0.000170564	0.00128678	Pauken	cd8 memory vs cd8 naive	memory vs naive	Pauken memory vs naive	Pauken mem vs naive
peak.110841	35.2958	2.01951	0.609384	3.31402	0.000919651	0.00563542	Pauken	cd8 memory vs cd8 naive	memory vs naive	Pauken memory vs naive	Pauken mem vs naive
peak.133403	175.164	2.01939	0.354812	5.69142	1.25984e-08	2.0624e-07	Pauken	cd8 memory vs cd8 naive	memory vs naive	Pauken memory vs naive	Pauken mem vs naive
peak.216873	51.0307	2.0193	0.454565	4.44226	8.90174e-06	9.00188e-05	Pauken	cd8 memory vs cd8 naive	memory vs naive	Pauken memory vs naive	Pauken mem vs naive
peak.143835	44.5853	2.01923	0.676611	2.98433	0.002842	0.0148179	Pauken	cd8 memory vs cd8 naive	memory vs naive	Pauken memory vs naive	Pauken mem vs naive
peak.169212	85.6686	2.01902	0.436302	4.62757	3.6998e-06	4.04293e-05	Pauken	cd8 memory vs cd8 naive	memory vs naive	Pauken memory vs naive	Pauken mem vs naive
peak.216896	103.677	2.01891	0.383928	5.25857	1.45181e-07	2.01997e-06	Pauken	cd8 memory vs cd8 naive	memory vs naive	Pauken memory vs naive	Pauken mem vs naive
peak.162369	18.9732	2.01889	0.761371	2.65166	0.00800976	0.0350302	Pauken	cd8 memory vs cd8 naive	memory vs naive	Pauken memory vs naive	Pauken mem vs naive
peak.70055	77.9879	2.01879	0.526905	3.83141	0.000127413	0.000991062	Pauken	cd8 memory vs cd8 naive	memory vs naive	Pauken memory vs naive	Pauken mem vs naive
peak.170669	394.42	2.01878	0.255844	7.89067	3.00557e-15	1.03944e-13	Pauken	cd8 memory vs cd8 naive	memory vs naive	Pauken memory vs naive	Pauken mem vs naive
peak.92462	46.7771	2.01873	0.496407	4.06669	4.76866e-05	0.00041057	Pauken	cd8 memory vs cd8 naive	memory vs naive	Pauken memory vs naive	Pauken mem vs naive
peak.169099	26.313	2.01829	0.687647	2.93506	0.00333481	0.0169176	Pauken	cd8 memory vs cd8 naive	memory vs naive	Pauken memory vs naive	Pauken mem vs naive
peak.173104	20.3629	2.01812	0.757343	2.66474	0.00770479	0.0339406	Pauken	cd8 memory vs cd8 naive	memory vs naive	Pauken memory vs naive	Pauken mem vs naive
peak.155392	34.1411	2.01811	0.549034	3.67575	0.000237155	0.0017203	Pauken	cd8 memory vs cd8 naive	memory vs naive	Pauken memory vs naive	Pauken mem vs naive
peak.7648	2218.03	2.01787	0.212997	9.47367	2.70184e-21	1.59051e-19	Pauken	cd8 memory vs cd8 naive	memory vs naive	Pauken memory vs naive	Pauken mem vs naive
peak.43874	73.7131	2.0178	0.53249	3.78936	0.000151035	0.00115505	Pauken	cd8 memory vs cd8 naive	memory vs naive	Pauken memory vs naive	Pauken mem vs naive
peak.18492	31.3087	2.01779	0.73559	2.7431	0.00608629	0.0279405	Pauken	cd8 memory vs cd8 naive	memory vs naive	Pauken memory vs naive	Pauken mem vs naive
peak.191719	1116.26	2.01775	0.20979	9.61798	6.71358e-22	4.1804e-20	Pauken	cd8 memory vs cd8 naive	memory vs naive	Pauken memory vs naive	Pauken mem vs naive
peak.117337	26.8703	2.01775	0.703705	2.86732	0.00413959	0.0202893	Pauken	cd8 memory vs cd8 naive	memory vs naive	Pauken memory vs naive	Pauken mem vs naive
peak.95525	19.4894	2.01766	0.799076	2.52499	0.0115703	0.0472543	Pauken	cd8 memory vs cd8 naive	memory vs naive	Pauken memory vs naive	Pauken mem vs naive
peak.48781	1293.23	2.01743	0.216265	9.32851	1.07365e-20	6.01926e-19	Pauken	cd8 memory vs cd8 naive	memory vs naive	Pauken memory vs naive	Pauken mem vs naive
peak.84042	592.826	2.01735	0.217449	9.27734	1.73761e-20	9.59511e-19	Pauken	cd8 memory vs cd8 naive	memory vs naive	Pauken memory vs naive	Pauken mem vs naive
peak.200502	22.5018	2.01714	0.696655	2.89547	0.00378593	0.0188241	Pauken	cd8 memory vs cd8 naive	memory vs naive	Pauken memory vs naive	Pauken mem vs naive
peak.23994	306.607	2.01692	0.262773	7.67552	1.64743e-14	5.33485e-13	Pauken	cd8 memory vs cd8 naive	memory vs naive	Pauken memory vs naive	Pauken mem vs naive
peak.710	71.2494	2.01687	0.436594	4.61955	3.84567e-06	4.19015e-05	Pauken	cd8 memory vs cd8 naive	memory vs naive	Pauken memory vs naive	Pauken mem vs naive
peak.7176	56.2568	2.01682	0.495539	4.06994	4.7025e-05	0.000405576	Pauken	cd8 memory vs cd8 naive	memory vs naive	Pauken memory vs naive	Pauken mem vs naive
peak.28375	341.121	2.01679	0.272795	7.39306	1.43492e-13	4.18995e-12	Pauken	cd8 memory vs cd8 naive	memory vs naive	Pauken memory vs naive	Pauken mem vs naive
peak.42654	41.8764	2.01673	0.685217	2.9432	0.00324842	0.0165551	Pauken	cd8 memory vs cd8 naive	memory vs naive	Pauken memory vs naive	Pauken mem vs naive
peak.115637	49.5068	2.01649	0.517655	3.89543	9.80231e-05	0.000784628	Pauken	cd8 memory vs cd8 naive	memory vs naive	Pauken memory vs naive	Pauken mem vs naive
peak.89673	34.7307	2.01647	0.593672	3.39661	0.000682258	0.00434263	Pauken	cd8 memory vs cd8 naive	memory vs naive	Pauken memory vs naive	Pauken mem vs naive
peak.118016	134.241	2.01618	0.515867	3.90833	9.29347e-05	0.000747975	Pauken	cd8 memory vs cd8 naive	memory vs naive	Pauken memory vs naive	Pauken mem vs naive
peak.109163	127.241	2.01612	0.469729	4.2921	1.76994e-05	0.000167504	Pauken	cd8 memory vs cd8 naive	memory vs naive	Pauken memory vs naive	Pauken mem vs naive
peak.84043	52.8922	2.0161	0.552082	3.65181	0.000260399	0.00186578	Pauken	cd8 memory vs cd8 naive	memory vs naive	Pauken memory vs naive	Pauken mem vs naive
peak.58202	151.917	2.0159	0.328696	6.13302	8.62276e-10	1.64409e-08	Pauken	cd8 memory vs cd8 naive	memory vs naive	Pauken memory vs naive	Pauken mem vs naive
peak.207891	26.7574	2.01586	0.706784	2.85215	0.0043424	0.0211076	Pauken	cd8 memory vs cd8 naive	memory vs naive	Pauken memory vs naive	Pauken mem vs naive
peak.117878	66.541	2.01585	0.493684	4.08329	4.44025e-05	0.000385589	Pauken	cd8 memory vs cd8 naive	memory vs naive	Pauken memory vs naive	Pauken mem vs naive
peak.208206	78.5837	2.01555	0.45687	4.41165	1.02588e-05	0.000102266	Pauken	cd8 memory vs cd8 naive	memory vs naive	Pauken memory vs naive	Pauken mem vs naive
peak.34407	537.248	2.01533	0.258888	7.78457	6.995e-15	2.34396e-13	Pauken	cd8 memory vs cd8 naive	memory vs naive	Pauken memory vs naive	Pauken mem vs naive
peak.28744	100.658	2.01521	0.419961	4.79858	1.59794e-06	1.8661e-05	Pauken	cd8 memory vs cd8 naive	memory vs naive	Pauken memory vs naive	Pauken mem vs naive
peak.53818	25.515	2.01508	0.77593	2.59699	0.00940452	0.0398829	Pauken	cd8 memory vs cd8 naive	memory vs naive	Pauken memory vs naive	Pauken mem vs naive
peak.162278	22.0877	2.01507	0.749752	2.68765	0.0071956	0.0321085	Pauken	cd8 memory vs cd8 naive	memory vs naive	Pauken memory vs naive	Pauken mem vs naive
peak.85974	82.7469	2.01506	0.476738	4.22678	2.37061e-05	0.000218817	Pauken	cd8 memory vs cd8 naive	memory vs naive	Pauken memory vs naive	Pauken mem vs naive
peak.222802	20.4442	2.01491	0.776679	2.59426	0.0094795	0.040149	Pauken	cd8 memory vs cd8 naive	memory vs naive	Pauken memory vs naive	Pauken mem vs naive
peak.71078	130.64	2.01488	0.442767	4.55065	5.34797e-06	5.65944e-05	Pauken	cd8 memory vs cd8 naive	memory vs naive	Pauken memory vs naive	Pauken mem vs naive
peak.165960	27.0304	2.01484	0.71617	2.81335	0.0049028	0.0233357	Pauken	cd8 memory vs cd8 naive	memory vs naive	Pauken memory vs naive	Pauken mem vs naive
peak.90902	134.209	2.01483	0.368071	5.47403	4.39924e-08	6.65476e-07	Pauken	cd8 memory vs cd8 naive	memory vs naive	Pauken memory vs naive	Pauken mem vs naive
peak.60762	43.5676	2.01477	0.532717	3.78206	0.000155536	0.00118582	Pauken	cd8 memory vs cd8 naive	memory vs naive	Pauken memory vs naive	Pauken mem vs naive
peak.194627	31.9644	2.01475	0.732531	2.75039	0.00595241	0.0274223	Pauken	cd8 memory vs cd8 naive	memory vs naive	Pauken memory vs naive	Pauken mem vs naive
peak.48128	36.3045	2.01467	0.528882	3.8093	0.000139358	0.00107449	Pauken	cd8 memory vs cd8 naive	memory vs naive	Pauken memory vs naive	Pauken mem vs naive
peak.179091	70.0741	2.01423	0.406221	4.95846	7.10537e-07	8.79825e-06	Pauken	cd8 memory vs cd8 naive	memory vs naive	Pauken memory vs naive	Pauken mem vs naive
peak.41066	118.951	2.01415	0.356399	5.65141	1.59141e-08	2.56945e-07	Pauken	cd8 memory vs cd8 naive	memory vs naive	Pauken memory vs naive	Pauken mem vs naive
peak.207525	80.2616	2.01384	0.593518	3.39305	0.000691189	0.00439259	Pauken	cd8 memory vs cd8 naive	memory vs naive	Pauken memory vs naive	Pauken mem vs naive
peak.211866	33.8057	2.01359	0.730179	2.75767	0.00582142	0.0269242	Pauken	cd8 memory vs cd8 naive	memory vs naive	Pauken memory vs naive	Pauken mem vs naive
peak.164962	209.312	2.01353	0.384283	5.23971	1.60827e-07	2.22161e-06	Pauken	cd8 memory vs cd8 naive	memory vs naive	Pauken memory vs naive	Pauken mem vs naive
peak.41	193.466	2.01345	0.321524	6.26219	3.79608e-10	7.5362e-09	Pauken	cd8 memory vs cd8 naive	memory vs naive	Pauken memory vs naive	Pauken mem vs naive
peak.220787	543.045	2.01332	0.210785	9.55149	1.27841e-21	7.7233e-20	Pauken	cd8 memory vs cd8 naive	memory vs naive	Pauken memory vs naive	Pauken mem vs naive
peak.90674	631.974	2.01331	0.301041	6.68781	2.26539e-11	5.2215e-10	Pauken	cd8 memory vs cd8 naive	memory vs naive	Pauken memory vs naive	Pauken mem vs naive
peak.50071	37.8036	2.01321	0.650055	3.09698	0.00195506	0.0107693	Pauken	cd8 memory vs cd8 naive	memory vs naive	Pauken memory vs naive	Pauken mem vs naive
peak.168141	28.7845	2.01316	0.689487	2.91979	0.00350266	0.0176288	Pauken	cd8 memory vs cd8 naive	memory vs naive	Pauken memory vs naive	Pauken mem vs naive
peak.121259	121.993	2.01217	0.342602	5.87319	4.27476e-09	7.48847e-08	Pauken	cd8 memory vs cd8 naive	memory vs naive	Pauken memory vs naive	Pauken mem vs naive
peak.83083	37.0709	2.01204	0.587612	3.4241	0.000616841	0.00397981	Pauken	cd8 memory vs cd8 naive	memory vs naive	Pauken memory vs naive	Pauken mem vs naive
peak.161656	239.534	2.01197	0.284149	7.08071	1.43421e-12	3.77337e-11	Pauken	cd8 memory vs cd8 naive	memory vs naive	Pauken memory vs naive	Pauken mem vs naive
peak.121623	36.8882	2.01182	0.648381	3.10284	0.00191671	0.0105879	Pauken	cd8 memory vs cd8 naive	memory vs naive	Pauken memory vs naive	Pauken mem vs naive
peak.57883	35.9132	2.01172	0.56168	3.58162	0.000341473	0.00236614	Pauken	cd8 memory vs cd8 naive	memory vs naive	Pauken memory vs naive	Pauken mem vs naive
peak.63753	23.1167	2.01172	0.798896	2.51812	0.0117982	0.0480019	Pauken	cd8 memory vs cd8 naive	memory vs naive	Pauken memory vs naive	Pauken mem vs naive
peak.182905	868.728	2.01154	0.230286	8.73497	2.43731e-18	1.11307e-16	Pauken	cd8 memory vs cd8 naive	memory vs naive	Pauken memory vs naive	Pauken mem vs naive
peak.150749	46.6402	2.01138	0.529755	3.79682	0.000146563	0.00112408	Pauken	cd8 memory vs cd8 naive	memory vs naive	Pauken memory vs naive	Pauken mem vs naive
peak.204749	62.217	2.01137	0.684657	2.93778	0.00330571	0.0167954	Pauken	cd8 memory vs cd8 naive	memory vs naive	Pauken memory vs naive	Pauken mem vs naive
peak.121913	79.3908	2.01127	0.523209	3.8441	0.000120996	0.000946356	Pauken	cd8 memory vs cd8 naive	memory vs naive	Pauken memory vs naive	Pauken mem vs naive
peak.17096	164.884	2.01115	0.345545	5.82022	5.87716e-09	1.00847e-07	Pauken	cd8 memory vs cd8 naive	memory vs naive	Pauken memory vs naive	Pauken mem vs naive
peak.20679	35.8	2.01108	0.643355	3.12593	0.00177247	0.00989714	Pauken	cd8 memory vs cd8 naive	memory vs naive	Pauken memory vs naive	Pauken mem vs naive
peak.42909	48.4415	2.01104	0.547532	3.67292	0.000239799	0.00173762	Pauken	cd8 memory vs cd8 naive	memory vs naive	Pauken memory vs naive	Pauken mem vs naive
peak.33038	234.851	2.01082	0.267779	7.50927	5.946e-14	1.80956e-12	Pauken	cd8 memory vs cd8 naive	memory vs naive	Pauken memory vs naive	Pauken mem vs naive
peak.131197	165.963	2.01075	0.494394	4.06709	4.7604e-05	0.000409928	Pauken	cd8 memory vs cd8 naive	memory vs naive	Pauken memory vs naive	Pauken mem vs naive
peak.128139	166.341	2.0107	0.349545	5.75235	8.80133e-09	1.47494e-07	Pauken	cd8 memory vs cd8 naive	memory vs naive	Pauken memory vs naive	Pauken mem vs naive
peak.126482	111.663	2.01064	0.396146	5.07549	3.86498e-07	5.01037e-06	Pauken	cd8 memory vs cd8 naive	memory vs naive	Pauken memory vs naive	Pauken mem vs naive
peak.121260	28.767	2.01062	0.662887	3.03313	0.00242029	0.0129327	Pauken	cd8 memory vs cd8 naive	memory vs naive	Pauken memory vs naive	Pauken mem vs naive
peak.193615	31.6341	2.01044	0.601227	3.34389	0.000826135	0.00513669	Pauken	cd8 memory vs cd8 naive	memory vs naive	Pauken memory vs naive	Pauken mem vs naive
peak.57892	2604.41	2.01041	0.21164	9.49923	2.11458e-21	1.2539e-19	Pauken	cd8 memory vs cd8 naive	memory vs naive	Pauken memory vs naive	Pauken mem vs naive
peak.180220	47.6413	2.0104	0.550842	3.64968	0.000262567	0.00187822	Pauken	cd8 memory vs cd8 naive	memory vs naive	Pauken memory vs naive	Pauken mem vs naive
peak.49122	39.7259	2.01022	0.559615	3.59214	0.000327968	0.00228509	Pauken	cd8 memory vs cd8 naive	memory vs naive	Pauken memory vs naive	Pauken mem vs naive
peak.15636	49.3838	2.01022	0.550614	3.65086	0.000261361	0.00187124	Pauken	cd8 memory vs cd8 naive	memory vs naive	Pauken memory vs naive	Pauken mem vs naive
peak.157076	31.2012	2.01022	0.702719	2.86063	0.00422805	0.0206467	Pauken	cd8 memory vs cd8 naive	memory vs naive	Pauken memory vs naive	Pauken mem vs naive
peak.213301	18.9727	2.0101	0.739389	2.7186	0.00655589	0.0297263	Pauken	cd8 memory vs cd8 naive	memory vs naive	Pauken memory vs naive	Pauken mem vs naive
peak.169312	487.504	2.0101	0.265919	7.55907	4.0595e-14	1.25829e-12	Pauken	cd8 memory vs cd8 naive	memory vs naive	Pauken memory vs naive	Pauken mem vs naive
peak.140197	24.9625	2.01	0.759371	2.64692	0.00812278	0.0354529	Pauken	cd8 memory vs cd8 naive	memory vs naive	Pauken memory vs naive	Pauken mem vs naive
peak.93997	93.4809	2.0099	0.389845	5.15564	2.5276e-07	3.38392e-06	Pauken	cd8 memory vs cd8 naive	memory vs naive	Pauken memory vs naive	Pauken mem vs naive
peak.12098	67.4212	2.00969	0.468419	4.29037	1.78375e-05	0.000168697	Pauken	cd8 memory vs cd8 naive	memory vs naive	Pauken memory vs naive	Pauken mem vs naive
peak.162846	2169.25	2.00945	0.202809	9.90807	3.83993e-23	2.62537e-21	Pauken	cd8 memory vs cd8 naive	memory vs naive	Pauken memory vs naive	Pauken mem vs naive
peak.22207	409.475	2.00944	0.260238	7.72157	1.14907e-14	3.77253e-13	Pauken	cd8 memory vs cd8 naive	memory vs naive	Pauken memory vs naive	Pauken mem vs naive
peak.190315	644.907	2.00927	0.251854	7.97792	1.48825e-15	5.29544e-14	Pauken	cd8 memory vs cd8 naive	memory vs naive	Pauken memory vs naive	Pauken mem vs naive
peak.16091	15.9097	2.00908	0.801354	2.50711	0.0121722	0.0492276	Pauken	cd8 memory vs cd8 naive	memory vs naive	Pauken memory vs naive	Pauken mem vs naive
peak.25145	139.264	2.00904	0.352928	5.6925	1.25195e-08	2.04991e-07	Pauken	cd8 memory vs cd8 naive	memory vs naive	Pauken memory vs naive	Pauken mem vs naive
peak.199111	19.3629	2.00895	0.797458	2.51919	0.0117624	0.0478956	Pauken	cd8 memory vs cd8 naive	memory vs naive	Pauken memory vs naive	Pauken mem vs naive
peak.100195	232.844	2.00868	0.294104	6.82981	8.50277e-12	2.0528e-10	Pauken	cd8 memory vs cd8 naive	memory vs naive	Pauken memory vs naive	Pauken mem vs naive
peak.183723	53.8151	2.00853	0.536814	3.74158	0.000182868	0.00136756	Pauken	cd8 memory vs cd8 naive	memory vs naive	Pauken memory vs naive	Pauken mem vs naive
peak.75672	126.815	2.00848	0.330177	6.08303	1.17931e-09	2.21138e-08	Pauken	cd8 memory vs cd8 naive	memory vs naive	Pauken memory vs naive	Pauken mem vs naive
peak.64361	143.053	2.00837	0.301869	6.65313	2.86928e-11	6.54299e-10	Pauken	cd8 memory vs cd8 naive	memory vs naive	Pauken memory vs naive	Pauken mem vs naive
peak.23787	52.7486	2.0082	0.58898	3.40962	0.000650542	0.00416915	Pauken	cd8 memory vs cd8 naive	memory vs naive	Pauken memory vs naive	Pauken mem vs naive
peak.116299	31.5564	2.00784	0.621908	3.22852	0.00124433	0.00731233	Pauken	cd8 memory vs cd8 naive	memory vs naive	Pauken memory vs naive	Pauken mem vs naive
peak.64441	20.5985	2.00768	0.773027	2.59716	0.00939973	0.039868	Pauken	cd8 memory vs cd8 naive	memory vs naive	Pauken memory vs naive	Pauken mem vs naive
peak.217776	146.583	2.00753	0.419495	4.78558	1.70498e-06	1.9809e-05	Pauken	cd8 memory vs cd8 naive	memory vs naive	Pauken memory vs naive	Pauken mem vs naive
peak.157381	65.9413	2.00746	0.42771	4.6935	2.68567e-06	3.01422e-05	Pauken	cd8 memory vs cd8 naive	memory vs naive	Pauken memory vs naive	Pauken mem vs naive
peak.190265	178.458	2.00728	0.308883	6.4985	8.11223e-11	1.74826e-09	Pauken	cd8 memory vs cd8 naive	memory vs naive	Pauken memory vs naive	Pauken mem vs naive
peak.70683	35.5721	2.00727	0.602284	3.33276	0.000859876	0.00531945	Pauken	cd8 memory vs cd8 naive	memory vs naive	Pauken memory vs naive	Pauken mem vs naive
peak.141735	39.8976	2.00727	0.608714	3.29756	0.000975306	0.00592933	Pauken	cd8 memory vs cd8 naive	memory vs naive	Pauken memory vs naive	Pauken mem vs naive
peak.62330	122.946	2.00701	0.371279	5.40568	6.45633e-08	9.50903e-07	Pauken	cd8 memory vs cd8 naive	memory vs naive	Pauken memory vs naive	Pauken mem vs naive
peak.36058	146.949	2.00668	0.318373	6.30291	2.92101e-10	5.87998e-09	Pauken	cd8 memory vs cd8 naive	memory vs naive	Pauken memory vs naive	Pauken mem vs naive
peak.130296	274.638	2.00661	0.293882	6.82795	8.61389e-12	2.07832e-10	Pauken	cd8 memory vs cd8 naive	memory vs naive	Pauken memory vs naive	Pauken mem vs naive
peak.28037	72.2754	2.00661	0.557064	3.60212	0.000315637	0.00220916	Pauken	cd8 memory vs cd8 naive	memory vs naive	Pauken memory vs naive	Pauken mem vs naive
peak.148660	165.663	2.00611	0.302053	6.64159	3.1032e-11	7.04099e-10	Pauken	cd8 memory vs cd8 naive	memory vs naive	Pauken memory vs naive	Pauken mem vs naive
peak.131126	49.8615	2.00556	0.474985	4.22236	2.41752e-05	0.000222746	Pauken	cd8 memory vs cd8 naive	memory vs naive	Pauken memory vs naive	Pauken mem vs naive
peak.92561	25.8224	2.00555	0.784239	2.55731	0.0105484	0.0438249	Pauken	cd8 memory vs cd8 naive	memory vs naive	Pauken memory vs naive	Pauken mem vs naive
peak.190635	90.5632	2.00534	0.44706	4.48562	7.27016e-06	7.49299e-05	Pauken	cd8 memory vs cd8 naive	memory vs naive	Pauken memory vs naive	Pauken mem vs naive
peak.71566	24.0818	2.00532	0.644877	3.10962	0.00187325	0.0103825	Pauken	cd8 memory vs cd8 naive	memory vs naive	Pauken memory vs naive	Pauken mem vs naive
peak.164493	2844.27	2.0049	0.200057	10.0217	1.22424e-23	8.71814e-22	Pauken	cd8 memory vs cd8 naive	memory vs naive	Pauken memory vs naive	Pauken mem vs naive
peak.115334	20.6221	2.00465	0.711689	2.81675	0.00485123	0.0231367	Pauken	cd8 memory vs cd8 naive	memory vs naive	Pauken memory vs naive	Pauken mem vs naive
peak.116111	17.761	2.00464	0.798564	2.5103	0.0120629	0.0488596	Pauken	cd8 memory vs cd8 naive	memory vs naive	Pauken memory vs naive	Pauken mem vs naive
peak.189802	1479.11	2.00461	0.233543	8.58347	9.20547e-18	3.97661e-16	Pauken	cd8 memory vs cd8 naive	memory vs naive	Pauken memory vs naive	Pauken mem vs naive
peak.188983	1380.39	2.00446	0.241677	8.29393	1.09566e-16	4.34361e-15	Pauken	cd8 memory vs cd8 naive	memory vs naive	Pauken memory vs naive	Pauken mem vs naive
peak.165998	23.8807	2.00421	0.773483	2.59115	0.00956562	0.0404359	Pauken	cd8 memory vs cd8 naive	memory vs naive	Pauken memory vs naive	Pauken mem vs naive
peak.25822	77.9478	2.00396	0.408142	4.90995	9.10981e-07	1.10827e-05	Pauken	cd8 memory vs cd8 naive	memory vs naive	Pauken memory vs naive	Pauken mem vs naive
peak.42552	57.8899	2.00395	0.473863	4.22897	2.34768e-05	0.000216895	Pauken	cd8 memory vs cd8 naive	memory vs naive	Pauken memory vs naive	Pauken mem vs naive
peak.128129	135.552	2.0039	0.311731	6.42829	1.29047e-10	2.71244e-09	Pauken	cd8 memory vs cd8 naive	memory vs naive	Pauken memory vs naive	Pauken mem vs naive
peak.99057	270.675	2.00364	0.285623	7.01498	2.2998e-12	5.91446e-11	Pauken	cd8 memory vs cd8 naive	memory vs naive	Pauken memory vs naive	Pauken mem vs naive
peak.56827	598.903	2.0036	0.242615	8.25837	1.47681e-16	5.7774e-15	Pauken	cd8 memory vs cd8 naive	memory vs naive	Pauken memory vs naive	Pauken mem vs naive
peak.159043	21.459	2.00344	0.755946	2.65024	0.00804337	0.0351528	Pauken	cd8 memory vs cd8 naive	memory vs naive	Pauken memory vs naive	Pauken mem vs naive
peak.154751	54.3746	2.00338	0.457299	4.38089	1.18195e-05	0.000116224	Pauken	cd8 memory vs cd8 naive	memory vs naive	Pauken memory vs naive	Pauken mem vs naive
peak.122051	141.362	2.00336	0.395516	5.06518	4.08009e-07	5.2662e-06	Pauken	cd8 memory vs cd8 naive	memory vs naive	Pauken memory vs naive	Pauken mem vs naive
peak.84046	330.142	2.0028	0.261177	7.66837	1.74197e-14	5.61976e-13	Pauken	cd8 memory vs cd8 naive	memory vs naive	Pauken memory vs naive	Pauken mem vs naive
peak.52976	605.337	2.00246	0.226614	8.83644	9.88145e-19	4.68329e-17	Pauken	cd8 memory vs cd8 naive	memory vs naive	Pauken memory vs naive	Pauken mem vs naive
peak.149973	194.18	2.00246	0.351961	5.68943	1.27461e-08	2.08501e-07	Pauken	cd8 memory vs cd8 naive	memory vs naive	Pauken memory vs naive	Pauken mem vs naive
peak.216622	101.346	2.00204	0.349251	5.73239	9.90272e-09	1.64947e-07	Pauken	cd8 memory vs cd8 naive	memory vs naive	Pauken memory vs naive	Pauken mem vs naive
peak.112135	750.428	2.0016	0.277236	7.21982	5.20555e-13	1.42958e-11	Pauken	cd8 memory vs cd8 naive	memory vs naive	Pauken memory vs naive	Pauken mem vs naive
peak.74970	23.7337	2.00143	0.73973	2.70562	0.00681776	0.0307033	Pauken	cd8 memory vs cd8 naive	memory vs naive	Pauken memory vs naive	Pauken mem vs naive
peak.127387	75.7765	2.00136	0.471186	4.2475	2.16173e-05	0.000201174	Pauken	cd8 memory vs cd8 naive	memory vs naive	Pauken memory vs naive	Pauken mem vs naive
peak.216074	195.532	2.00127	0.399112	5.01431	5.32228e-07	6.74133e-06	Pauken	cd8 memory vs cd8 naive	memory vs naive	Pauken memory vs naive	Pauken mem vs naive
peak.29259	429.507	2.00032	0.284347	7.03478	1.99571e-12	5.16603e-11	Pauken	cd8 memory vs cd8 naive	memory vs naive	Pauken memory vs naive	Pauken mem vs naive
peak.113352	190.788	2.00032	0.30874	6.47896	9.23551e-11	1.97844e-09	Pauken	cd8 memory vs cd8 naive	memory vs naive	Pauken memory vs naive	Pauken mem vs naive
peak.73410	367.038	2.00014	0.232093	8.61787	6.82131e-18	2.97672e-16	Pauken	cd8 memory vs cd8 naive	memory vs naive	Pauken memory vs naive	Pauken mem vs naive
peak.27308	23.8475	1.99963	0.702842	2.84506	0.00444027	0.0215071	Pauken	cd8 memory vs cd8 naive	memory vs naive	Pauken memory vs naive	Pauken mem vs naive
peak.95645	1109.9	1.99962	0.205281	9.74086	2.0183e-22	1.30854e-20	Pauken	cd8 memory vs cd8 naive	memory vs naive	Pauken memory vs naive	Pauken mem vs naive
peak.159750	84.811	1.99947	0.417045	4.79438	1.63183e-06	1.90207e-05	Pauken	cd8 memory vs cd8 naive	memory vs naive	Pauken memory vs naive	Pauken mem vs naive
peak.166855	31.9328	1.9994	0.61175	3.26833	0.00108184	0.00648771	Pauken	cd8 memory vs cd8 naive	memory vs naive	Pauken memory vs naive	Pauken mem vs naive
peak.94951	55.0073	1.99934	0.538279	3.71432	0.000203751	0.00150541	Pauken	cd8 memory vs cd8 naive	memory vs naive	Pauken memory vs naive	Pauken mem vs naive
peak.198652	25.5124	1.99907	0.676237	2.95617	0.00311483	0.0159821	Pauken	cd8 memory vs cd8 naive	memory vs naive	Pauken memory vs naive	Pauken mem vs naive
peak.120356	264.012	1.99902	0.286922	6.96713	3.23473e-12	8.1985e-11	Pauken	cd8 memory vs cd8 naive	memory vs naive	Pauken memory vs naive	Pauken mem vs naive
peak.10231	169.865	1.99902	0.365516	5.46902	4.52543e-08	6.83091e-07	Pauken	cd8 memory vs cd8 naive	memory vs naive	Pauken memory vs naive	Pauken mem vs naive
peak.120999	17.9925	1.99887	0.74907	2.66847	0.00761967	0.0336454	Pauken	cd8 memory vs cd8 naive	memory vs naive	Pauken memory vs naive	Pauken mem vs naive
peak.218944	20.2738	1.99885	0.698567	2.86135	0.00421836	0.0206105	Pauken	cd8 memory vs cd8 naive	memory vs naive	Pauken memory vs naive	Pauken mem vs naive
peak.7337	21.5216	1.99883	0.716344	2.79032	0.00526556	0.0247723	Pauken	cd8 memory vs cd8 naive	memory vs naive	Pauken memory vs naive	Pauken mem vs naive
peak.94018	313.98	1.99869	0.28628	6.9816	2.91847e-12	7.43603e-11	Pauken	cd8 memory vs cd8 naive	memory vs naive	Pauken memory vs naive	Pauken mem vs naive
peak.143829	1639.2	1.99846	0.205539	9.72304	2.40496e-22	1.55335e-20	Pauken	cd8 memory vs cd8 naive	memory vs naive	Pauken memory vs naive	Pauken mem vs naive
peak.58174	135.633	1.99842	0.339984	5.878	4.15259e-09	7.28688e-08	Pauken	cd8 memory vs cd8 naive	memory vs naive	Pauken memory vs naive	Pauken mem vs naive
peak.209116	56.6676	1.99837	0.471588	4.23752	2.26003e-05	0.000209512	Pauken	cd8 memory vs cd8 naive	memory vs naive	Pauken memory vs naive	Pauken mem vs naive
peak.11278	52.3408	1.99807	0.519464	3.84641	0.000119859	0.000938467	Pauken	cd8 memory vs cd8 naive	memory vs naive	Pauken memory vs naive	Pauken mem vs naive
peak.30841	28.3874	1.99807	0.794435	2.51509	0.0119003	0.0483243	Pauken	cd8 memory vs cd8 naive	memory vs naive	Pauken memory vs naive	Pauken mem vs naive
peak.147508	287.091	1.99798	0.306951	6.50911	7.55998e-11	1.63794e-09	Pauken	cd8 memory vs cd8 naive	memory vs naive	Pauken memory vs naive	Pauken mem vs naive
peak.122993	60.6052	1.99791	0.514682	3.88184	0.000103671	0.000824186	Pauken	cd8 memory vs cd8 naive	memory vs naive	Pauken memory vs naive	Pauken mem vs naive
peak.158337	40.7493	1.99774	0.591886	3.3752	0.000737615	0.00464873	Pauken	cd8 memory vs cd8 naive	memory vs naive	Pauken memory vs naive	Pauken mem vs naive
peak.206281	178.365	1.99762	0.347931	5.74143	9.38803e-09	1.56832e-07	Pauken	cd8 memory vs cd8 naive	memory vs naive	Pauken memory vs naive	Pauken mem vs naive
peak.30912	98.9846	1.99761	0.457528	4.36608	1.26494e-05	0.000123534	Pauken	cd8 memory vs cd8 naive	memory vs naive	Pauken memory vs naive	Pauken mem vs naive
peak.107273	591.114	1.99728	0.411498	4.85368	1.21194e-06	1.44499e-05	Pauken	cd8 memory vs cd8 naive	memory vs naive	Pauken memory vs naive	Pauken mem vs naive
peak.187397	91.8237	1.99725	0.368657	5.41763	6.03958e-08	8.94049e-07	Pauken	cd8 memory vs cd8 naive	memory vs naive	Pauken memory vs naive	Pauken mem vs naive
peak.209108	59.8408	1.99657	0.635499	3.14174	0.00167946	0.00945416	Pauken	cd8 memory vs cd8 naive	memory vs naive	Pauken memory vs naive	Pauken mem vs naive
peak.145895	384.514	1.99641	0.314442	6.34905	2.16642e-10	4.42864e-09	Pauken	cd8 memory vs cd8 naive	memory vs naive	Pauken memory vs naive	Pauken mem vs naive
peak.142287	136.773	1.99638	0.419553	4.75834	1.9519e-06	2.24611e-05	Pauken	cd8 memory vs cd8 naive	memory vs naive	Pauken memory vs naive	Pauken mem vs naive
peak.209516	31.4848	1.99633	0.677919	2.94479	0.0032317	0.016483	Pauken	cd8 memory vs cd8 naive	memory vs naive	Pauken memory vs naive	Pauken mem vs naive
peak.37694	50.7293	1.9963	0.523014	3.81691	0.000135132	0.00104562	Pauken	cd8 memory vs cd8 naive	memory vs naive	Pauken memory vs naive	Pauken mem vs naive
peak.78184	17.6398	1.996	0.765202	2.60846	0.00909516	0.0388369	Pauken	cd8 memory vs cd8 naive	memory vs naive	Pauken memory vs naive	Pauken mem vs naive
peak.71585	91.2297	1.99596	0.446452	4.47072	7.79565e-06	7.98388e-05	Pauken	cd8 memory vs cd8 naive	memory vs naive	Pauken memory vs naive	Pauken mem vs naive
peak.203102	24.2873	1.99564	0.708657	2.81609	0.00486124	0.0231794	Pauken	cd8 memory vs cd8 naive	memory vs naive	Pauken memory vs naive	Pauken mem vs naive
peak.127001	31.0572	1.99553	0.671885	2.97005	0.00297751	0.0153979	Pauken	cd8 memory vs cd8 naive	memory vs naive	Pauken memory vs naive	Pauken mem vs naive
peak.121537	46.3763	1.99509	0.548465	3.63759	0.0002752	0.001958	Pauken	cd8 memory vs cd8 naive	memory vs naive	Pauken memory vs naive	Pauken mem vs naive
peak.162747	110.789	1.99487	0.456118	4.37359	1.22221e-05	0.000119809	Pauken	cd8 memory vs cd8 naive	memory vs naive	Pauken memory vs naive	Pauken mem vs naive
peak.93219	638.31	1.99469	0.232095	8.59425	8.38137e-18	3.63079e-16	Pauken	cd8 memory vs cd8 naive	memory vs naive	Pauken memory vs naive	Pauken mem vs naive
peak.5306	74.2558	1.99399	0.523122	3.81172	0.000138006	0.00106496	Pauken	cd8 memory vs cd8 naive	memory vs naive	Pauken memory vs naive	Pauken mem vs naive
peak.132910	251.763	1.99399	0.28298	7.04639	1.83616e-12	4.77543e-11	Pauken	cd8 memory vs cd8 naive	memory vs naive	Pauken memory vs naive	Pauken mem vs naive
peak.36495	76.2985	1.99396	0.410506	4.85732	1.18984e-06	1.42083e-05	Pauken	cd8 memory vs cd8 naive	memory vs naive	Pauken memory vs naive	Pauken mem vs naive
peak.210008	63.0545	1.99387	0.461875	4.31691	1.58232e-05	0.000151252	Pauken	cd8 memory vs cd8 naive	memory vs naive	Pauken memory vs naive	Pauken mem vs naive
peak.146966	28.8279	1.99376	0.722778	2.75847	0.00580722	0.0268706	Pauken	cd8 memory vs cd8 naive	memory vs naive	Pauken memory vs naive	Pauken mem vs naive
peak.173228	23.0665	1.99351	0.773631	2.57682	0.00997124	0.0418454	Pauken	cd8 memory vs cd8 naive	memory vs naive	Pauken memory vs naive	Pauken mem vs naive
peak.5085	121.037	1.99328	0.381229	5.22856	1.70832e-07	2.3493e-06	Pauken	cd8 memory vs cd8 naive	memory vs naive	Pauken memory vs naive	Pauken mem vs naive
peak.143951	26.3331	1.99317	0.774263	2.57427	0.0100451	0.0421059	Pauken	cd8 memory vs cd8 naive	memory vs naive	Pauken memory vs naive	Pauken mem vs naive
peak.155423	70.5223	1.99316	0.419651	4.74957	2.03852e-06	2.33828e-05	Pauken	cd8 memory vs cd8 naive	memory vs naive	Pauken memory vs naive	Pauken mem vs naive
peak.138773	40.0084	1.9929	0.660472	3.01738	0.00254968	0.0135142	Pauken	cd8 memory vs cd8 naive	memory vs naive	Pauken memory vs naive	Pauken mem vs naive
peak.93597	792.61	1.99289	0.236982	8.40947	4.11855e-17	1.68787e-15	Pauken	cd8 memory vs cd8 naive	memory vs naive	Pauken memory vs naive	Pauken mem vs naive
peak.124584	495.557	1.99281	0.310883	6.41017	1.45354e-10	3.03659e-09	Pauken	cd8 memory vs cd8 naive	memory vs naive	Pauken memory vs naive	Pauken mem vs naive
peak.82564	54.4903	1.99269	0.462078	4.31246	1.6145e-05	0.000154136	Pauken	cd8 memory vs cd8 naive	memory vs naive	Pauken memory vs naive	Pauken mem vs naive
peak.27694	55.7114	1.99264	0.445255	4.47528	7.63102e-06	7.82932e-05	Pauken	cd8 memory vs cd8 naive	memory vs naive	Pauken memory vs naive	Pauken mem vs naive
peak.110837	29.0278	1.9924	0.694761	2.86775	0.00413397	0.0202702	Pauken	cd8 memory vs cd8 naive	memory vs naive	Pauken memory vs naive	Pauken mem vs naive
peak.161625	36.2603	1.9924	0.574517	3.46796	0.000524435	0.00345105	Pauken	cd8 memory vs cd8 naive	memory vs naive	Pauken memory vs naive	Pauken mem vs naive
peak.82035	859.194	1.99238	0.208221	9.56858	1.0838e-21	6.59669e-20	Pauken	cd8 memory vs cd8 naive	memory vs naive	Pauken memory vs naive	Pauken mem vs naive
peak.108281	42.5213	1.99234	0.56667	3.51588	0.000438303	0.00294921	Pauken	cd8 memory vs cd8 naive	memory vs naive	Pauken memory vs naive	Pauken mem vs naive
peak.146292	23.4649	1.99205	0.702185	2.83693	0.00455491	0.0219626	Pauken	cd8 memory vs cd8 naive	memory vs naive	Pauken memory vs naive	Pauken mem vs naive
peak.121292	97.7783	1.99192	0.385607	5.16568	2.39566e-07	3.21986e-06	Pauken	cd8 memory vs cd8 naive	memory vs naive	Pauken memory vs naive	Pauken mem vs naive
peak.171557	17.8382	1.99181	0.777933	2.56039	0.0104554	0.0435044	Pauken	cd8 memory vs cd8 naive	memory vs naive	Pauken memory vs naive	Pauken mem vs naive
peak.1366	23.4859	1.9918	0.734831	2.71056	0.00671698	0.0303203	Pauken	cd8 memory vs cd8 naive	memory vs naive	Pauken memory vs naive	Pauken mem vs naive
peak.84926	39.3429	1.99167	0.671535	2.96585	0.00301852	0.015576	Pauken	cd8 memory vs cd8 naive	memory vs naive	Pauken memory vs naive	Pauken mem vs naive
peak.3982	115.153	1.99117	0.376933	5.28256	1.27394e-07	1.7901e-06	Pauken	cd8 memory vs cd8 naive	memory vs naive	Pauken memory vs naive	Pauken mem vs naive
peak.103312	1285.13	1.99105	0.246328	8.08291	6.32414e-16	2.32981e-14	Pauken	cd8 memory vs cd8 naive	memory vs naive	Pauken memory vs naive	Pauken mem vs naive
peak.132081	112.68	1.99101	0.378001	5.2672	1.38523e-07	1.93537e-06	Pauken	cd8 memory vs cd8 naive	memory vs naive	Pauken memory vs naive	Pauken mem vs naive
peak.58361	56.4848	1.99076	0.49852	3.99334	6.51499e-05	0.000542593	Pauken	cd8 memory vs cd8 naive	memory vs naive	Pauken memory vs naive	Pauken mem vs naive
peak.45769	20.6969	1.99058	0.720144	2.76415	0.00570715	0.0264854	Pauken	cd8 memory vs cd8 naive	memory vs naive	Pauken memory vs naive	Pauken mem vs naive
peak.221666	459.634	1.99051	0.237333	8.387	4.98692e-17	2.0316e-15	Pauken	cd8 memory vs cd8 naive	memory vs naive	Pauken memory vs naive	Pauken mem vs naive
peak.28839	175.27	1.9901	0.302838	6.57151	4.9806e-11	1.10217e-09	Pauken	cd8 memory vs cd8 naive	memory vs naive	Pauken memory vs naive	Pauken mem vs naive
peak.158885	25.6551	1.98999	0.674431	2.95062	0.0031714	0.0162253	Pauken	cd8 memory vs cd8 naive	memory vs naive	Pauken memory vs naive	Pauken mem vs naive
peak.86707	167.327	1.98996	0.341445	5.82806	5.6076e-09	9.64579e-08	Pauken	cd8 memory vs cd8 naive	memory vs naive	Pauken memory vs naive	Pauken mem vs naive
peak.12572	118.569	1.98992	0.371368	5.35835	8.39843e-08	1.21671e-06	Pauken	cd8 memory vs cd8 naive	memory vs naive	Pauken memory vs naive	Pauken mem vs naive
peak.200817	605.542	1.98985	0.234194	8.49658	1.95251e-17	8.20018e-16	Pauken	cd8 memory vs cd8 naive	memory vs naive	Pauken memory vs naive	Pauken mem vs naive
peak.58131	156.021	1.98982	0.354711	5.60968	2.02704e-08	3.2235e-07	Pauken	cd8 memory vs cd8 naive	memory vs naive	Pauken memory vs naive	Pauken mem vs naive
peak.109680	169.962	1.98954	0.318952	6.23775	4.43919e-10	8.73754e-09	Pauken	cd8 memory vs cd8 naive	memory vs naive	Pauken memory vs naive	Pauken mem vs naive
peak.30449	149.158	1.98948	0.349185	5.69748	1.21591e-08	1.99471e-07	Pauken	cd8 memory vs cd8 naive	memory vs naive	Pauken memory vs naive	Pauken mem vs naive
peak.198874	55.9627	1.98923	0.573849	3.46647	0.000527343	0.00346827	Pauken	cd8 memory vs cd8 naive	memory vs naive	Pauken memory vs naive	Pauken mem vs naive
peak.191732	448.814	1.98917	0.250377	7.94471	1.94644e-15	6.8561e-14	Pauken	cd8 memory vs cd8 naive	memory vs naive	Pauken memory vs naive	Pauken mem vs naive
peak.105746	89.9277	1.98914	0.395916	5.02415	5.05665e-07	6.42693e-06	Pauken	cd8 memory vs cd8 naive	memory vs naive	Pauken memory vs naive	Pauken mem vs naive
peak.142162	119.354	1.98851	0.437075	4.54959	5.37507e-06	5.68577e-05	Pauken	cd8 memory vs cd8 naive	memory vs naive	Pauken memory vs naive	Pauken mem vs naive
peak.178616	43.2371	1.9884	0.615317	3.2315	0.00123143	0.00724749	Pauken	cd8 memory vs cd8 naive	memory vs naive	Pauken memory vs naive	Pauken mem vs naive
peak.130282	102.409	1.98833	0.390985	5.08543	3.66803e-07	4.77432e-06	Pauken	cd8 memory vs cd8 naive	memory vs naive	Pauken memory vs naive	Pauken mem vs naive
peak.154752	20.8417	1.98809	0.700596	2.83771	0.00454388	0.0219156	Pauken	cd8 memory vs cd8 naive	memory vs naive	Pauken memory vs naive	Pauken mem vs naive
peak.83275	49.1354	1.98778	0.498745	3.98556	6.73203e-05	0.000559008	Pauken	cd8 memory vs cd8 naive	memory vs naive	Pauken memory vs naive	Pauken mem vs naive
peak.73186	80.3954	1.9877	0.477904	4.1592	3.19365e-05	0.000286535	Pauken	cd8 memory vs cd8 naive	memory vs naive	Pauken memory vs naive	Pauken mem vs naive
peak.92933	37.7095	1.98765	0.646372	3.07508	0.00210446	0.0114689	Pauken	cd8 memory vs cd8 naive	memory vs naive	Pauken memory vs naive	Pauken mem vs naive
peak.212815	114.044	1.98753	0.372186	5.34016	9.28661e-08	1.33567e-06	Pauken	cd8 memory vs cd8 naive	memory vs naive	Pauken memory vs naive	Pauken mem vs naive
peak.217354	81.3688	1.98739	0.378731	5.24748	1.5419e-07	2.13621e-06	Pauken	cd8 memory vs cd8 naive	memory vs naive	Pauken memory vs naive	Pauken mem vs naive
peak.113960	18.6142	1.98726	0.746867	2.66079	0.00779565	0.0342664	Pauken	cd8 memory vs cd8 naive	memory vs naive	Pauken memory vs naive	Pauken mem vs naive
peak.9541	112.181	1.98717	0.361292	5.50019	3.79372e-08	5.78533e-07	Pauken	cd8 memory vs cd8 naive	memory vs naive	Pauken memory vs naive	Pauken mem vs naive
peak.200419	345.478	1.98713	0.284389	6.98737	2.80087e-12	7.15415e-11	Pauken	cd8 memory vs cd8 naive	memory vs naive	Pauken memory vs naive	Pauken mem vs naive
peak.135751	22.4397	1.98688	0.782589	2.53886	0.0111216	0.0457525	Pauken	cd8 memory vs cd8 naive	memory vs naive	Pauken memory vs naive	Pauken mem vs naive
peak.147536	21.8816	1.98686	0.737533	2.69393	0.00706145	0.0316096	Pauken	cd8 memory vs cd8 naive	memory vs naive	Pauken memory vs naive	Pauken mem vs naive
peak.207397	145.429	1.98672	0.316267	6.28178	3.34713e-10	6.68797e-09	Pauken	cd8 memory vs cd8 naive	memory vs naive	Pauken memory vs naive	Pauken mem vs naive
peak.54707	180.986	1.98668	0.348135	5.70664	1.15231e-08	1.89704e-07	Pauken	cd8 memory vs cd8 naive	memory vs naive	Pauken memory vs naive	Pauken mem vs naive
peak.98968	26.0614	1.98648	0.658328	3.01746	0.00254905	0.0135121	Pauken	cd8 memory vs cd8 naive	memory vs naive	Pauken memory vs naive	Pauken mem vs naive
peak.112678	24.7784	1.98632	0.725681	2.73719	0.00619669	0.0283646	Pauken	cd8 memory vs cd8 naive	memory vs naive	Pauken memory vs naive	Pauken mem vs naive
peak.110752	363.857	1.98628	0.272825	7.28042	3.32789e-13	9.33548e-12	Pauken	cd8 memory vs cd8 naive	memory vs naive	Pauken memory vs naive	Pauken mem vs naive
peak.13517	2258.6	1.98618	0.219266	9.05832	1.32474e-19	6.75627e-18	Pauken	cd8 memory vs cd8 naive	memory vs naive	Pauken memory vs naive	Pauken mem vs naive
peak.187598	25.5357	1.98617	0.672962	2.95139	0.00316344	0.0161932	Pauken	cd8 memory vs cd8 naive	memory vs naive	Pauken memory vs naive	Pauken mem vs naive
peak.114160	37.7772	1.98616	0.611689	3.24701	0.00116626	0.00691465	Pauken	cd8 memory vs cd8 naive	memory vs naive	Pauken memory vs naive	Pauken mem vs naive
peak.82030	533.5	1.98588	0.233069	8.52056	1.58778e-17	6.72146e-16	Pauken	cd8 memory vs cd8 naive	memory vs naive	Pauken memory vs naive	Pauken mem vs naive
peak.49921	45.29	1.98576	0.497569	3.99093	6.58155e-05	0.000547752	Pauken	cd8 memory vs cd8 naive	memory vs naive	Pauken memory vs naive	Pauken mem vs naive
peak.21112	148.469	1.98554	0.432103	4.59506	4.32632e-06	4.66245e-05	Pauken	cd8 memory vs cd8 naive	memory vs naive	Pauken memory vs naive	Pauken mem vs naive
peak.128248	291.982	1.98547	0.281452	7.05438	1.73368e-12	4.52191e-11	Pauken	cd8 memory vs cd8 naive	memory vs naive	Pauken memory vs naive	Pauken mem vs naive
peak.203393	29.8003	1.98546	0.69836	2.84304	0.00446858	0.0216221	Pauken	cd8 memory vs cd8 naive	memory vs naive	Pauken memory vs naive	Pauken mem vs naive
peak.7095	105.897	1.98492	0.448556	4.42514	9.638e-06	9.67219e-05	Pauken	cd8 memory vs cd8 naive	memory vs naive	Pauken memory vs naive	Pauken mem vs naive
peak.40222	89.4937	1.98488	0.402026	4.93719	7.92578e-07	9.73283e-06	Pauken	cd8 memory vs cd8 naive	memory vs naive	Pauken memory vs naive	Pauken mem vs naive
peak.175468	202.033	1.98464	0.418099	4.74682	2.06636e-06	2.36811e-05	Pauken	cd8 memory vs cd8 naive	memory vs naive	Pauken memory vs naive	Pauken mem vs naive
peak.168061	1239.92	1.98442	0.225219	8.81107	1.2396e-18	5.84092e-17	Pauken	cd8 memory vs cd8 naive	memory vs naive	Pauken memory vs naive	Pauken mem vs naive
peak.111014	316.926	1.98437	0.27439	7.23193	4.76163e-13	1.31328e-11	Pauken	cd8 memory vs cd8 naive	memory vs naive	Pauken memory vs naive	Pauken mem vs naive
peak.30407	245.567	1.98422	0.410058	4.83887	1.30577e-06	1.54835e-05	Pauken	cd8 memory vs cd8 naive	memory vs naive	Pauken memory vs naive	Pauken mem vs naive
peak.80690	330.488	1.9841	0.292079	6.79301	1.0982e-11	2.61732e-10	Pauken	cd8 memory vs cd8 naive	memory vs naive	Pauken memory vs naive	Pauken mem vs naive
peak.66119	279.692	1.98406	0.267844	7.40754	1.28667e-13	3.77923e-12	Pauken	cd8 memory vs cd8 naive	memory vs naive	Pauken memory vs naive	Pauken mem vs naive
peak.129290	102.964	1.98387	0.412458	4.80988	1.51024e-06	1.77173e-05	Pauken	cd8 memory vs cd8 naive	memory vs naive	Pauken memory vs naive	Pauken mem vs naive
peak.88600	20.9215	1.98386	0.726255	2.73162	0.0063023	0.0287746	Pauken	cd8 memory vs cd8 naive	memory vs naive	Pauken memory vs naive	Pauken mem vs naive
peak.179641	648.271	1.98381	0.226951	8.74115	2.30758e-18	1.05633e-16	Pauken	cd8 memory vs cd8 naive	memory vs naive	Pauken memory vs naive	Pauken mem vs naive
peak.29846	135.953	1.98378	0.382626	5.18464	2.16436e-07	2.93122e-06	Pauken	cd8 memory vs cd8 naive	memory vs naive	Pauken memory vs naive	Pauken mem vs naive
peak.199532	25.1854	1.98376	0.760217	2.60947	0.00906839	0.0387462	Pauken	cd8 memory vs cd8 naive	memory vs naive	Pauken memory vs naive	Pauken mem vs naive
peak.165654	350.092	1.9837	0.239001	8.29998	1.04128e-16	4.13868e-15	Pauken	cd8 memory vs cd8 naive	memory vs naive	Pauken memory vs naive	Pauken mem vs naive
peak.128964	82.081	1.98356	0.46245	4.28925	1.79277e-05	0.000169432	Pauken	cd8 memory vs cd8 naive	memory vs naive	Pauken memory vs naive	Pauken mem vs naive
peak.129500	59.5726	1.9834	0.516001	3.84379	0.000121148	0.000947351	Pauken	cd8 memory vs cd8 naive	memory vs naive	Pauken memory vs naive	Pauken mem vs naive
peak.144312	102.009	1.98331	0.40237	4.92907	8.26199e-07	1.01183e-05	Pauken	cd8 memory vs cd8 naive	memory vs naive	Pauken memory vs naive	Pauken mem vs naive
peak.185011	265.524	1.9833	0.297933	6.65687	2.79721e-11	6.38903e-10	Pauken	cd8 memory vs cd8 naive	memory vs naive	Pauken memory vs naive	Pauken mem vs naive
peak.115502	65.2859	1.98327	0.651652	3.04345	0.00233885	0.0125528	Pauken	cd8 memory vs cd8 naive	memory vs naive	Pauken memory vs naive	Pauken mem vs naive
peak.218556	22.4795	1.98321	0.726814	2.72864	0.00635967	0.0289935	Pauken	cd8 memory vs cd8 naive	memory vs naive	Pauken memory vs naive	Pauken mem vs naive
peak.73195	53.177	1.98277	0.482843	4.10644	4.01798e-05	0.000352654	Pauken	cd8 memory vs cd8 naive	memory vs naive	Pauken memory vs naive	Pauken mem vs naive
peak.138222	29.2708	1.9827	0.672837	2.94678	0.00321103	0.0163917	Pauken	cd8 memory vs cd8 naive	memory vs naive	Pauken memory vs naive	Pauken mem vs naive
peak.79236	31.3663	1.98245	0.634529	3.12428	0.00178241	0.0099476	Pauken	cd8 memory vs cd8 naive	memory vs naive	Pauken memory vs naive	Pauken mem vs naive
peak.13230	91.0684	1.98236	0.415105	4.77558	1.79193e-06	2.07441e-05	Pauken	cd8 memory vs cd8 naive	memory vs naive	Pauken memory vs naive	Pauken mem vs naive
peak.127015	454.791	1.98234	0.23116	8.5756	9.85714e-18	4.2486e-16	Pauken	cd8 memory vs cd8 naive	memory vs naive	Pauken memory vs naive	Pauken mem vs naive
peak.39378	165.841	1.98226	0.379118	5.22861	1.70785e-07	2.34887e-06	Pauken	cd8 memory vs cd8 naive	memory vs naive	Pauken memory vs naive	Pauken mem vs naive
peak.167824	36.238	1.98194	0.675545	2.93384	0.00334793	0.0169708	Pauken	cd8 memory vs cd8 naive	memory vs naive	Pauken memory vs naive	Pauken mem vs naive
peak.165715	122.349	1.98193	0.342787	5.7818	7.39074e-09	1.25051e-07	Pauken	cd8 memory vs cd8 naive	memory vs naive	Pauken memory vs naive	Pauken mem vs naive
peak.165300	92.0913	1.9819	0.440698	4.49718	6.88603e-06	7.13429e-05	Pauken	cd8 memory vs cd8 naive	memory vs naive	Pauken memory vs naive	Pauken mem vs naive
peak.46122	18.6532	1.98188	0.727911	2.7227	0.0064751	0.0294336	Pauken	cd8 memory vs cd8 naive	memory vs naive	Pauken memory vs naive	Pauken mem vs naive
peak.177396	28.2291	1.98186	0.651822	3.04049	0.00236192	0.0126609	Pauken	cd8 memory vs cd8 naive	memory vs naive	Pauken memory vs naive	Pauken mem vs naive
peak.132857	31.9391	1.98148	0.651342	3.04216	0.0023489	0.0126006	Pauken	cd8 memory vs cd8 naive	memory vs naive	Pauken memory vs naive	Pauken mem vs naive
peak.180649	164.495	1.98121	0.335641	5.90276	3.57469e-09	6.32027e-08	Pauken	cd8 memory vs cd8 naive	memory vs naive	Pauken memory vs naive	Pauken mem vs naive
peak.99223	41.9598	1.98114	0.526092	3.76577	0.000166037	0.00125645	Pauken	cd8 memory vs cd8 naive	memory vs naive	Pauken memory vs naive	Pauken mem vs naive
peak.114651	25.9254	1.98113	0.633336	3.12809	0.00175946	0.00983593	Pauken	cd8 memory vs cd8 naive	memory vs naive	Pauken memory vs naive	Pauken mem vs naive
peak.154737	671.908	1.98094	0.264011	7.50326	6.22523e-14	1.88635e-12	Pauken	cd8 memory vs cd8 naive	memory vs naive	Pauken memory vs naive	Pauken mem vs naive
peak.24959	38.5785	1.9808	0.575944	3.43922	0.000583385	0.00378821	Pauken	cd8 memory vs cd8 naive	memory vs naive	Pauken memory vs naive	Pauken mem vs naive
peak.26716	52.024	1.98077	0.577484	3.43	0.000603592	0.00390396	Pauken	cd8 memory vs cd8 naive	memory vs naive	Pauken memory vs naive	Pauken mem vs naive
peak.170317	570.419	1.98055	0.271728	7.28872	3.12903e-13	8.79682e-12	Pauken	cd8 memory vs cd8 naive	memory vs naive	Pauken memory vs naive	Pauken mem vs naive
peak.21719	55.1219	1.98055	0.552893	3.58216	0.000340762	0.00236206	Pauken	cd8 memory vs cd8 naive	memory vs naive	Pauken memory vs naive	Pauken mem vs naive
peak.39829	55.8225	1.97998	0.490949	4.03296	5.50791e-05	0.000467096	Pauken	cd8 memory vs cd8 naive	memory vs naive	Pauken memory vs naive	Pauken mem vs naive
peak.117330	32.563	1.97967	0.653916	3.02742	0.00246655	0.0131407	Pauken	cd8 memory vs cd8 naive	memory vs naive	Pauken memory vs naive	Pauken mem vs naive
peak.124549	72.5861	1.97922	0.515595	3.83872	0.000123679	0.00096489	Pauken	cd8 memory vs cd8 naive	memory vs naive	Pauken memory vs naive	Pauken mem vs naive
peak.128207	56.0752	1.97896	0.475522	4.16166	3.15946e-05	0.000283814	Pauken	cd8 memory vs cd8 naive	memory vs naive	Pauken memory vs naive	Pauken mem vs naive
peak.208815	124.526	1.97886	0.34616	5.7166	1.08674e-08	1.79676e-07	Pauken	cd8 memory vs cd8 naive	memory vs naive	Pauken memory vs naive	Pauken mem vs naive
peak.105622	184.905	1.97882	0.44062	4.49098	7.0897e-06	7.32316e-05	Pauken	cd8 memory vs cd8 naive	memory vs naive	Pauken memory vs naive	Pauken mem vs naive
peak.90725	158.161	1.97866	0.338474	5.84582	5.04072e-09	8.73893e-08	Pauken	cd8 memory vs cd8 naive	memory vs naive	Pauken memory vs naive	Pauken mem vs naive
peak.43955	67.4428	1.97812	0.466852	4.23714	2.26389e-05	0.000209833	Pauken	cd8 memory vs cd8 naive	memory vs naive	Pauken memory vs naive	Pauken mem vs naive
peak.149442	39.849	1.97805	0.60393	3.2753	0.00105552	0.00634862	Pauken	cd8 memory vs cd8 naive	memory vs naive	Pauken memory vs naive	Pauken mem vs naive
peak.202656	60.6009	1.978	0.463198	4.27031	1.95204e-05	0.000183218	Pauken	cd8 memory vs cd8 naive	memory vs naive	Pauken memory vs naive	Pauken mem vs naive
peak.188765	372.523	1.97794	0.232431	8.50979	1.74255e-17	7.35443e-16	Pauken	cd8 memory vs cd8 naive	memory vs naive	Pauken memory vs naive	Pauken mem vs naive
peak.49697	32.4704	1.97787	0.638691	3.09676	0.00195648	0.0107748	Pauken	cd8 memory vs cd8 naive	memory vs naive	Pauken memory vs naive	Pauken mem vs naive
peak.130321	58.6449	1.97775	0.525555	3.76317	0.000167772	0.00126864	Pauken	cd8 memory vs cd8 naive	memory vs naive	Pauken memory vs naive	Pauken mem vs naive
peak.154133	23.5752	1.97766	0.749831	2.63747	0.00835265	0.0362701	Pauken	cd8 memory vs cd8 naive	memory vs naive	Pauken memory vs naive	Pauken mem vs naive
peak.156399	24.1975	1.97761	0.673647	2.93568	0.00332818	0.0168885	Pauken	cd8 memory vs cd8 naive	memory vs naive	Pauken memory vs naive	Pauken mem vs naive
peak.141543	60.2815	1.97736	0.529041	3.73764	0.000185755	0.00138693	Pauken	cd8 memory vs cd8 naive	memory vs naive	Pauken memory vs naive	Pauken mem vs naive
peak.153929	40.0695	1.97729	0.599215	3.2998	0.000967542	0.00588933	Pauken	cd8 memory vs cd8 naive	memory vs naive	Pauken memory vs naive	Pauken mem vs naive
peak.188791	133.517	1.97677	0.471251	4.19473	2.73202e-05	0.000248912	Pauken	cd8 memory vs cd8 naive	memory vs naive	Pauken memory vs naive	Pauken mem vs naive
peak.129423	876.589	1.97652	0.240881	8.20538	2.29867e-16	8.81585e-15	Pauken	cd8 memory vs cd8 naive	memory vs naive	Pauken memory vs naive	Pauken mem vs naive
peak.122098	55.1211	1.97605	0.517352	3.81955	0.000133694	0.00103563	Pauken	cd8 memory vs cd8 naive	memory vs naive	Pauken memory vs naive	Pauken mem vs naive
peak.66446	266.333	1.97596	0.343974	5.7445	9.21926e-09	1.54163e-07	Pauken	cd8 memory vs cd8 naive	memory vs naive	Pauken memory vs naive	Pauken mem vs naive
peak.7592	48.5902	1.97589	0.640534	3.08476	0.00203717	0.0111522	Pauken	cd8 memory vs cd8 naive	memory vs naive	Pauken memory vs naive	Pauken mem vs naive
peak.12554	180.639	1.97585	0.313056	6.3115	2.76341e-10	5.57583e-09	Pauken	cd8 memory vs cd8 naive	memory vs naive	Pauken memory vs naive	Pauken mem vs naive
peak.128989	196.334	1.97578	0.348796	5.66457	1.4739e-08	2.39048e-07	Pauken	cd8 memory vs cd8 naive	memory vs naive	Pauken memory vs naive	Pauken mem vs naive
peak.100388	30.3793	1.97566	0.626348	3.15425	0.00160911	0.00911605	Pauken	cd8 memory vs cd8 naive	memory vs naive	Pauken memory vs naive	Pauken mem vs naive
peak.8185	36.2829	1.97524	0.623238	3.16932	0.00152794	0.00871998	Pauken	cd8 memory vs cd8 naive	memory vs naive	Pauken memory vs naive	Pauken mem vs naive
peak.59723	884.092	1.97518	0.251586	7.8509	4.13065e-15	1.41301e-13	Pauken	cd8 memory vs cd8 naive	memory vs naive	Pauken memory vs naive	Pauken mem vs naive
peak.5213	37.1573	1.97496	0.538549	3.66719	0.000245226	0.00177143	Pauken	cd8 memory vs cd8 naive	memory vs naive	Pauken memory vs naive	Pauken mem vs naive
peak.3592	232.415	1.97487	0.277616	7.11367	1.12996e-12	3.00004e-11	Pauken	cd8 memory vs cd8 naive	memory vs naive	Pauken memory vs naive	Pauken mem vs naive
peak.34053	31.0227	1.97456	0.604342	3.26729	0.00108583	0.00650685	Pauken	cd8 memory vs cd8 naive	memory vs naive	Pauken memory vs naive	Pauken mem vs naive
peak.54823	20.001	1.97454	0.694436	2.84338	0.00446379	0.0216016	Pauken	cd8 memory vs cd8 naive	memory vs naive	Pauken memory vs naive	Pauken mem vs naive
peak.115163	2223.49	1.97445	0.215103	9.17912	4.34616e-20	2.31938e-18	Pauken	cd8 memory vs cd8 naive	memory vs naive	Pauken memory vs naive	Pauken mem vs naive
peak.42899	20.3254	1.97442	0.787478	2.50727	0.0121666	0.0492114	Pauken	cd8 memory vs cd8 naive	memory vs naive	Pauken memory vs naive	Pauken mem vs naive
peak.177467	269.435	1.97433	0.278015	7.10152	1.23392e-12	3.26369e-11	Pauken	cd8 memory vs cd8 naive	memory vs naive	Pauken memory vs naive	Pauken mem vs naive
peak.124601	42.5103	1.97427	0.533345	3.70168	0.000214175	0.0015733	Pauken	cd8 memory vs cd8 naive	memory vs naive	Pauken memory vs naive	Pauken mem vs naive
peak.215931	114.482	1.97425	0.409839	4.81714	1.45634e-06	1.71346e-05	Pauken	cd8 memory vs cd8 naive	memory vs naive	Pauken memory vs naive	Pauken mem vs naive
peak.109179	175.311	1.97372	0.350581	5.62985	1.80367e-08	2.89035e-07	Pauken	cd8 memory vs cd8 naive	memory vs naive	Pauken memory vs naive	Pauken mem vs naive
peak.6737	98.9595	1.97349	0.40276	4.89992	9.58733e-07	1.1626e-05	Pauken	cd8 memory vs cd8 naive	memory vs naive	Pauken memory vs naive	Pauken mem vs naive
peak.25873	701.952	1.97341	0.226041	8.73028	2.54032e-18	1.15771e-16	Pauken	cd8 memory vs cd8 naive	memory vs naive	Pauken memory vs naive	Pauken mem vs naive
peak.149443	82.593	1.97337	0.448337	4.40155	1.07482e-05	0.000106662	Pauken	cd8 memory vs cd8 naive	memory vs naive	Pauken memory vs naive	Pauken mem vs naive
peak.133262	828.163	1.97337	0.224998	8.77062	1.7768e-18	8.20911e-17	Pauken	cd8 memory vs cd8 naive	memory vs naive	Pauken memory vs naive	Pauken mem vs naive
peak.51584	33.7613	1.97302	0.580073	3.40134	0.000670574	0.00428045	Pauken	cd8 memory vs cd8 naive	memory vs naive	Pauken memory vs naive	Pauken mem vs naive
peak.150015	666.987	1.97292	0.247712	7.96455	1.65828e-15	5.87873e-14	Pauken	cd8 memory vs cd8 naive	memory vs naive	Pauken memory vs naive	Pauken mem vs naive
peak.118874	26.4355	1.97291	0.706813	2.79128	0.00524994	0.024711	Pauken	cd8 memory vs cd8 naive	memory vs naive	Pauken memory vs naive	Pauken mem vs naive
peak.165532	245.889	1.97288	0.291892	6.75893	1.39011e-11	3.27057e-10	Pauken	cd8 memory vs cd8 naive	memory vs naive	Pauken memory vs naive	Pauken mem vs naive
peak.13512	125.893	1.97276	0.332009	5.94188	2.81775e-09	5.06443e-08	Pauken	cd8 memory vs cd8 naive	memory vs naive	Pauken memory vs naive	Pauken mem vs naive
peak.148659	40.3921	1.97268	0.585655	3.36833	0.000756248	0.00475101	Pauken	cd8 memory vs cd8 naive	memory vs naive	Pauken memory vs naive	Pauken mem vs naive
peak.109691	150.046	1.97259	0.3698	5.33422	9.59567e-08	1.37594e-06	Pauken	cd8 memory vs cd8 naive	memory vs naive	Pauken memory vs naive	Pauken mem vs naive
peak.207322	18.6622	1.97232	0.744738	2.64835	0.00808868	0.0353298	Pauken	cd8 memory vs cd8 naive	memory vs naive	Pauken memory vs naive	Pauken mem vs naive
peak.155601	45.9397	1.97216	0.516716	3.81671	0.000135243	0.00104623	Pauken	cd8 memory vs cd8 naive	memory vs naive	Pauken memory vs naive	Pauken mem vs naive
peak.117476	547.091	1.97202	0.223719	8.81473	1.19975e-18	5.65835e-17	Pauken	cd8 memory vs cd8 naive	memory vs naive	Pauken memory vs naive	Pauken mem vs naive
peak.178782	20.7871	1.97172	0.743159	2.65316	0.0079741	0.0349025	Pauken	cd8 memory vs cd8 naive	memory vs naive	Pauken memory vs naive	Pauken mem vs naive
peak.40943	96.8115	1.97155	0.393661	5.00825	5.49284e-07	6.93692e-06	Pauken	cd8 memory vs cd8 naive	memory vs naive	Pauken memory vs naive	Pauken mem vs naive
peak.105080	42.8769	1.97142	0.670757	2.9391	0.00329164	0.0167427	Pauken	cd8 memory vs cd8 naive	memory vs naive	Pauken memory vs naive	Pauken mem vs naive
peak.218315	2563.66	1.9713	0.210292	9.37411	6.97642e-21	3.9719e-19	Pauken	cd8 memory vs cd8 naive	memory vs naive	Pauken memory vs naive	Pauken mem vs naive
peak.172223	63.584	1.97129	0.470092	4.19342	2.74778e-05	0.000250171	Pauken	cd8 memory vs cd8 naive	memory vs naive	Pauken memory vs naive	Pauken mem vs naive
peak.164389	21.6846	1.97128	0.707314	2.78699	0.00532002	0.024986	Pauken	cd8 memory vs cd8 naive	memory vs naive	Pauken memory vs naive	Pauken mem vs naive
peak.39794	96.0864	1.9711	0.366594	5.3768	7.58225e-08	1.10418e-06	Pauken	cd8 memory vs cd8 naive	memory vs naive	Pauken memory vs naive	Pauken mem vs naive
peak.221458	21.4679	1.97035	0.746761	2.63853	0.00832663	0.0361812	Pauken	cd8 memory vs cd8 naive	memory vs naive	Pauken memory vs naive	Pauken mem vs naive
peak.34471	68.0245	1.97027	0.399609	4.9305	8.20199e-07	1.00528e-05	Pauken	cd8 memory vs cd8 naive	memory vs naive	Pauken memory vs naive	Pauken mem vs naive
peak.152655	213.332	1.96948	0.265135	7.42823	1.10062e-13	3.247e-12	Pauken	cd8 memory vs cd8 naive	memory vs naive	Pauken memory vs naive	Pauken mem vs naive
peak.117997	475.084	1.96946	0.256598	7.67527	1.65066e-14	5.34315e-13	Pauken	cd8 memory vs cd8 naive	memory vs naive	Pauken memory vs naive	Pauken mem vs naive
peak.133475	25.1271	1.96936	0.68522	2.87405	0.00405241	0.0199374	Pauken	cd8 memory vs cd8 naive	memory vs naive	Pauken memory vs naive	Pauken mem vs naive
peak.7874	36.5728	1.96933	0.616806	3.19279	0.00140906	0.00813518	Pauken	cd8 memory vs cd8 naive	memory vs naive	Pauken memory vs naive	Pauken mem vs naive
peak.13890	64.4527	1.96914	0.466197	4.22383	2.40186e-05	0.000221383	Pauken	cd8 memory vs cd8 naive	memory vs naive	Pauken memory vs naive	Pauken mem vs naive
peak.11643	168.514	1.96911	0.41911	4.69832	2.62312e-06	2.95089e-05	Pauken	cd8 memory vs cd8 naive	memory vs naive	Pauken memory vs naive	Pauken mem vs naive
peak.11218	25.1449	1.96883	0.786134	2.50445	0.0122642	0.0495283	Pauken	cd8 memory vs cd8 naive	memory vs naive	Pauken memory vs naive	Pauken mem vs naive
peak.32961	154.112	1.96872	0.324492	6.06708	1.3026e-09	2.43252e-08	Pauken	cd8 memory vs cd8 naive	memory vs naive	Pauken memory vs naive	Pauken mem vs naive
peak.132999	177.085	1.96865	0.310093	6.34859	2.17301e-10	4.44093e-09	Pauken	cd8 memory vs cd8 naive	memory vs naive	Pauken memory vs naive	Pauken mem vs naive
peak.189899	289.041	1.96863	0.2693	7.31017	2.66809e-13	7.56303e-12	Pauken	cd8 memory vs cd8 naive	memory vs naive	Pauken memory vs naive	Pauken mem vs naive
peak.34683	118.069	1.96821	0.324665	6.06229	1.34199e-09	2.50184e-08	Pauken	cd8 memory vs cd8 naive	memory vs naive	Pauken memory vs naive	Pauken mem vs naive
peak.78101	47.1972	1.96818	0.49614	3.96699	7.27873e-05	0.000599977	Pauken	cd8 memory vs cd8 naive	memory vs naive	Pauken memory vs naive	Pauken mem vs naive
peak.98598	104.89	1.96801	0.38222	5.14888	2.62047e-07	3.49853e-06	Pauken	cd8 memory vs cd8 naive	memory vs naive	Pauken memory vs naive	Pauken mem vs naive
peak.207942	84.2649	1.96766	0.46169	4.26187	2.02722e-05	0.000189652	Pauken	cd8 memory vs cd8 naive	memory vs naive	Pauken memory vs naive	Pauken mem vs naive
peak.212572	283.971	1.96757	0.254946	7.71759	1.18553e-14	3.88479e-13	Pauken	cd8 memory vs cd8 naive	memory vs naive	Pauken memory vs naive	Pauken mem vs naive
peak.30530	253.258	1.96728	0.266437	7.38365	1.54004e-13	4.4833e-12	Pauken	cd8 memory vs cd8 naive	memory vs naive	Pauken memory vs naive	Pauken mem vs naive
peak.101745	24.692	1.96717	0.735206	2.67567	0.00745796	0.033077	Pauken	cd8 memory vs cd8 naive	memory vs naive	Pauken memory vs naive	Pauken mem vs naive
peak.9392	120.933	1.96716	0.430546	4.56899	4.90083e-06	5.23223e-05	Pauken	cd8 memory vs cd8 naive	memory vs naive	Pauken memory vs naive	Pauken mem vs naive
peak.168210	397.398	1.96704	0.424418	4.63467	3.57505e-06	3.91493e-05	Pauken	cd8 memory vs cd8 naive	memory vs naive	Pauken memory vs naive	Pauken mem vs naive
peak.133488	21.4133	1.96695	0.738344	2.664	0.00772184	0.0340011	Pauken	cd8 memory vs cd8 naive	memory vs naive	Pauken memory vs naive	Pauken mem vs naive
peak.51445	54.6098	1.96685	0.523665	3.75594	0.000172692	0.00130036	Pauken	cd8 memory vs cd8 naive	memory vs naive	Pauken memory vs naive	Pauken mem vs naive
peak.178361	48.5239	1.96645	0.533804	3.68384	0.000229747	0.0016735	Pauken	cd8 memory vs cd8 naive	memory vs naive	Pauken memory vs naive	Pauken mem vs naive
peak.84161	69.7036	1.96627	0.426821	4.60677	4.08975e-06	4.4298e-05	Pauken	cd8 memory vs cd8 naive	memory vs naive	Pauken memory vs naive	Pauken mem vs naive
peak.141707	184.033	1.96626	0.380633	5.16576	2.39459e-07	3.21899e-06	Pauken	cd8 memory vs cd8 naive	memory vs naive	Pauken memory vs naive	Pauken mem vs naive
peak.59054	73.3846	1.96621	0.443896	4.42943	9.44804e-06	9.49825e-05	Pauken	cd8 memory vs cd8 naive	memory vs naive	Pauken memory vs naive	Pauken mem vs naive
peak.6699	30.0861	1.96616	0.773505	2.54189	0.0110255	0.0454466	Pauken	cd8 memory vs cd8 naive	memory vs naive	Pauken memory vs naive	Pauken mem vs naive
peak.209450	32.0883	1.96613	0.615909	3.19224	0.00141173	0.00814848	Pauken	cd8 memory vs cd8 naive	memory vs naive	Pauken memory vs naive	Pauken mem vs naive
peak.198522	69.1517	1.96602	0.540245	3.63912	0.000273569	0.00194788	Pauken	cd8 memory vs cd8 naive	memory vs naive	Pauken memory vs naive	Pauken mem vs naive
peak.214553	121.329	1.96578	0.420967	4.66969	3.01657e-06	3.35144e-05	Pauken	cd8 memory vs cd8 naive	memory vs naive	Pauken memory vs naive	Pauken mem vs naive
peak.25474	21.5957	1.9653	0.707405	2.77819	0.00546634	0.0255576	Pauken	cd8 memory vs cd8 naive	memory vs naive	Pauken memory vs naive	Pauken mem vs naive
peak.3341	113.053	1.96511	0.398661	4.92926	8.2542e-07	1.01096e-05	Pauken	cd8 memory vs cd8 naive	memory vs naive	Pauken memory vs naive	Pauken mem vs naive
peak.8656	57.1988	1.9651	0.517048	3.80062	0.000144334	0.00110859	Pauken	cd8 memory vs cd8 naive	memory vs naive	Pauken memory vs naive	Pauken mem vs naive
peak.79905	20.5839	1.96496	0.724591	2.71182	0.00669159	0.0302282	Pauken	cd8 memory vs cd8 naive	memory vs naive	Pauken memory vs naive	Pauken mem vs naive
peak.98010	33.0903	1.9646	0.584709	3.35997	0.000779516	0.00488048	Pauken	cd8 memory vs cd8 naive	memory vs naive	Pauken memory vs naive	Pauken mem vs naive
peak.3573	94.7308	1.9646	0.516151	3.80626	0.000141086	0.00108651	Pauken	cd8 memory vs cd8 naive	memory vs naive	Pauken memory vs naive	Pauken mem vs naive
peak.178652	24.2352	1.96454	0.681651	2.88204	0.00395111	0.0195232	Pauken	cd8 memory vs cd8 naive	memory vs naive	Pauken memory vs naive	Pauken mem vs naive
peak.187994	27.4959	1.96452	0.782151	2.51169	0.0120154	0.0487039	Pauken	cd8 memory vs cd8 naive	memory vs naive	Pauken memory vs naive	Pauken mem vs naive
peak.208216	51.6982	1.96451	0.54628	3.59616	0.000322951	0.00225473	Pauken	cd8 memory vs cd8 naive	memory vs naive	Pauken memory vs naive	Pauken mem vs naive
peak.167324	527.35	1.9645	0.269639	7.28567	3.20086e-13	8.99056e-12	Pauken	cd8 memory vs cd8 naive	memory vs naive	Pauken memory vs naive	Pauken mem vs naive
peak.36503	79.8605	1.96449	0.428108	4.58877	4.45857e-06	4.79225e-05	Pauken	cd8 memory vs cd8 naive	memory vs naive	Pauken memory vs naive	Pauken mem vs naive
peak.8700	631.627	1.96442	0.229566	8.5571	1.15741e-17	4.954e-16	Pauken	cd8 memory vs cd8 naive	memory vs naive	Pauken memory vs naive	Pauken mem vs naive
peak.220024	68.2817	1.96425	0.475832	4.12803	3.65887e-05	0.000323654	Pauken	cd8 memory vs cd8 naive	memory vs naive	Pauken memory vs naive	Pauken mem vs naive
peak.90503	204.601	1.96421	0.294845	6.66186	2.70388e-11	6.18686e-10	Pauken	cd8 memory vs cd8 naive	memory vs naive	Pauken memory vs naive	Pauken mem vs naive
peak.134729	195.069	1.96367	0.33974	5.77991	7.47424e-09	1.26325e-07	Pauken	cd8 memory vs cd8 naive	memory vs naive	Pauken memory vs naive	Pauken mem vs naive
peak.23215	43.5727	1.9635	0.635143	3.09143	0.00199196	0.0109448	Pauken	cd8 memory vs cd8 naive	memory vs naive	Pauken memory vs naive	Pauken mem vs naive
peak.75205	238.925	1.96337	0.347197	5.65493	1.55912e-08	2.52179e-07	Pauken	cd8 memory vs cd8 naive	memory vs naive	Pauken memory vs naive	Pauken mem vs naive
peak.74108	293.12	1.96332	0.266235	7.37439	1.651e-13	4.79096e-12	Pauken	cd8 memory vs cd8 naive	memory vs naive	Pauken memory vs naive	Pauken mem vs naive
peak.92993	706.179	1.96326	0.223533	8.78287	1.59358e-18	7.40256e-17	Pauken	cd8 memory vs cd8 naive	memory vs naive	Pauken memory vs naive	Pauken mem vs naive
peak.221665	60.9001	1.96322	0.478069	4.10656	4.01599e-05	0.00035252	Pauken	cd8 memory vs cd8 naive	memory vs naive	Pauken memory vs naive	Pauken mem vs naive
peak.169963	854.126	1.96299	0.295299	6.64746	2.98204e-11	6.78106e-10	Pauken	cd8 memory vs cd8 naive	memory vs naive	Pauken memory vs naive	Pauken mem vs naive
peak.30424	1504.97	1.96267	0.214779	9.13809	6.35671e-20	3.33576e-18	Pauken	cd8 memory vs cd8 naive	memory vs naive	Pauken memory vs naive	Pauken mem vs naive
peak.122876	81.6465	1.96267	0.433736	4.52503	6.0388e-06	6.33096e-05	Pauken	cd8 memory vs cd8 naive	memory vs naive	Pauken memory vs naive	Pauken mem vs naive
peak.188787	24.3859	1.96223	0.651677	3.01105	0.00260345	0.0137518	Pauken	cd8 memory vs cd8 naive	memory vs naive	Pauken memory vs naive	Pauken mem vs naive
peak.74503	365.564	1.96204	0.298499	6.57302	4.93037e-11	1.09168e-09	Pauken	cd8 memory vs cd8 naive	memory vs naive	Pauken memory vs naive	Pauken mem vs naive
peak.220506	316.61	1.96201	0.306906	6.39288	1.62794e-10	3.37303e-09	Pauken	cd8 memory vs cd8 naive	memory vs naive	Pauken memory vs naive	Pauken mem vs naive
peak.104354	27.2653	1.96186	0.614731	3.19141	0.0014158	0.00816818	Pauken	cd8 memory vs cd8 naive	memory vs naive	Pauken memory vs naive	Pauken mem vs naive
peak.207932	25.4788	1.96164	0.702263	2.79332	0.00521703	0.0245831	Pauken	cd8 memory vs cd8 naive	memory vs naive	Pauken memory vs naive	Pauken mem vs naive
peak.178511	211.21	1.9616	0.324119	6.0521	1.42972e-09	2.65543e-08	Pauken	cd8 memory vs cd8 naive	memory vs naive	Pauken memory vs naive	Pauken mem vs naive
peak.214562	926.899	1.96143	0.241251	8.13024	4.2843e-16	1.59974e-14	Pauken	cd8 memory vs cd8 naive	memory vs naive	Pauken memory vs naive	Pauken mem vs naive
peak.73537	17.3056	1.96125	0.761189	2.57657	0.00997874	0.0418723	Pauken	cd8 memory vs cd8 naive	memory vs naive	Pauken memory vs naive	Pauken mem vs naive
peak.106992	36.8869	1.96116	0.573734	3.41823	0.00063029	0.00405639	Pauken	cd8 memory vs cd8 naive	memory vs naive	Pauken memory vs naive	Pauken mem vs naive
peak.222621	116.583	1.96112	0.429995	4.5608	5.09588e-06	5.41758e-05	Pauken	cd8 memory vs cd8 naive	memory vs naive	Pauken memory vs naive	Pauken mem vs naive
peak.137817	35.0801	1.96108	0.715348	2.74143	0.00611727	0.0280543	Pauken	cd8 memory vs cd8 naive	memory vs naive	Pauken memory vs naive	Pauken mem vs naive
peak.13739	93.0622	1.96082	0.368989	5.31404	1.07222e-07	1.5271e-06	Pauken	cd8 memory vs cd8 naive	memory vs naive	Pauken memory vs naive	Pauken mem vs naive
peak.71508	66.1442	1.96076	0.41847	4.68556	2.79196e-06	3.12215e-05	Pauken	cd8 memory vs cd8 naive	memory vs naive	Pauken memory vs naive	Pauken mem vs naive
peak.203347	128.554	1.96054	0.355824	5.50985	3.59137e-08	5.49468e-07	Pauken	cd8 memory vs cd8 naive	memory vs naive	Pauken memory vs naive	Pauken mem vs naive
peak.70386	655.584	1.96052	0.238556	8.21827	2.06458e-16	7.94576e-15	Pauken	cd8 memory vs cd8 naive	memory vs naive	Pauken memory vs naive	Pauken mem vs naive
peak.100502	110.566	1.96048	0.354493	5.53038	3.19547e-08	4.9276e-07	Pauken	cd8 memory vs cd8 naive	memory vs naive	Pauken memory vs naive	Pauken mem vs naive
peak.88139	725.013	1.96045	0.198919	9.8555	6.48961e-23	4.38447e-21	Pauken	cd8 memory vs cd8 naive	memory vs naive	Pauken memory vs naive	Pauken mem vs naive
peak.128829	279.348	1.9604	0.27161	7.2177	5.28754e-13	1.4508e-11	Pauken	cd8 memory vs cd8 naive	memory vs naive	Pauken memory vs naive	Pauken mem vs naive
peak.11545	1339.55	1.96037	0.212806	9.212	3.20104e-20	1.72862e-18	Pauken	cd8 memory vs cd8 naive	memory vs naive	Pauken memory vs naive	Pauken mem vs naive
peak.88653	218.869	1.96035	0.320742	6.11194	9.84263e-10	1.86607e-08	Pauken	cd8 memory vs cd8 naive	memory vs naive	Pauken memory vs naive	Pauken mem vs naive
peak.178407	396.071	1.9603	0.278543	7.03769	1.95449e-12	5.06527e-11	Pauken	cd8 memory vs cd8 naive	memory vs naive	Pauken memory vs naive	Pauken mem vs naive
peak.10286	820.016	1.96025	0.230507	8.50409	1.83031e-17	7.70793e-16	Pauken	cd8 memory vs cd8 naive	memory vs naive	Pauken memory vs naive	Pauken mem vs naive
peak.146842	105.825	1.96009	0.403118	4.86232	1.16015e-06	1.38796e-05	Pauken	cd8 memory vs cd8 naive	memory vs naive	Pauken memory vs naive	Pauken mem vs naive
peak.110993	19.1299	1.95972	0.743599	2.63546	0.00840244	0.0364473	Pauken	cd8 memory vs cd8 naive	memory vs naive	Pauken memory vs naive	Pauken mem vs naive
peak.23179	33.3586	1.95925	0.610816	3.20759	0.00133851	0.00778797	Pauken	cd8 memory vs cd8 naive	memory vs naive	Pauken memory vs naive	Pauken mem vs naive
peak.204942	21.1514	1.95915	0.740469	2.64583	0.00814912	0.0355404	Pauken	cd8 memory vs cd8 naive	memory vs naive	Pauken memory vs naive	Pauken mem vs naive
peak.81008	20.4144	1.95887	0.706884	2.77113	0.00558616	0.0260329	Pauken	cd8 memory vs cd8 naive	memory vs naive	Pauken memory vs naive	Pauken mem vs naive
peak.95601	116.145	1.95872	0.501296	3.90732	9.3326e-05	0.00075085	Pauken	cd8 memory vs cd8 naive	memory vs naive	Pauken memory vs naive	Pauken mem vs naive
peak.128140	101.667	1.95849	0.375019	5.22237	1.76652e-07	2.42372e-06	Pauken	cd8 memory vs cd8 naive	memory vs naive	Pauken memory vs naive	Pauken mem vs naive
peak.6581	237.818	1.95847	0.327975	5.9714	2.35232e-09	4.27625e-08	Pauken	cd8 memory vs cd8 naive	memory vs naive	Pauken memory vs naive	Pauken mem vs naive
peak.178415	247.148	1.95832	0.351433	5.57237	2.51303e-08	3.93427e-07	Pauken	cd8 memory vs cd8 naive	memory vs naive	Pauken memory vs naive	Pauken mem vs naive
peak.215726	36.2149	1.95801	0.611411	3.20245	0.00136266	0.0079043	Pauken	cd8 memory vs cd8 naive	memory vs naive	Pauken memory vs naive	Pauken mem vs naive
peak.43107	83.6907	1.95795	0.445607	4.39389	1.11339e-05	0.000110071	Pauken	cd8 memory vs cd8 naive	memory vs naive	Pauken memory vs naive	Pauken mem vs naive
peak.4085	394.378	1.9579	0.285585	6.85574	7.0945e-12	1.72714e-10	Pauken	cd8 memory vs cd8 naive	memory vs naive	Pauken memory vs naive	Pauken mem vs naive
peak.175737	137.82	1.95759	0.361884	5.40944	6.32233e-08	9.32502e-07	Pauken	cd8 memory vs cd8 naive	memory vs naive	Pauken memory vs naive	Pauken mem vs naive
peak.75935	69.7348	1.95752	0.627618	3.11896	0.00181489	0.0101015	Pauken	cd8 memory vs cd8 naive	memory vs naive	Pauken memory vs naive	Pauken mem vs naive
peak.158457	45.8047	1.9574	0.611647	3.20022	0.00137325	0.00795462	Pauken	cd8 memory vs cd8 naive	memory vs naive	Pauken memory vs naive	Pauken mem vs naive
peak.173493	90.1702	1.95705	0.378698	5.16785	2.36807e-07	3.18723e-06	Pauken	cd8 memory vs cd8 naive	memory vs naive	Pauken memory vs naive	Pauken mem vs naive
peak.173492	317.94	1.957	0.266694	7.33799	2.16821e-13	6.19734e-12	Pauken	cd8 memory vs cd8 naive	memory vs naive	Pauken memory vs naive	Pauken mem vs naive
peak.113690	565.968	1.95618	0.243472	8.03451	9.39561e-16	3.40679e-14	Pauken	cd8 memory vs cd8 naive	memory vs naive	Pauken memory vs naive	Pauken mem vs naive
peak.42834	19.2931	1.95601	0.74492	2.62579	0.00864469	0.0372917	Pauken	cd8 memory vs cd8 naive	memory vs naive	Pauken memory vs naive	Pauken mem vs naive
peak.13490	75.7745	1.95587	0.413398	4.73122	2.23174e-06	2.54101e-05	Pauken	cd8 memory vs cd8 naive	memory vs naive	Pauken memory vs naive	Pauken mem vs naive
peak.149663	31.7868	1.95581	0.620479	3.1521	0.00162101	0.00917332	Pauken	cd8 memory vs cd8 naive	memory vs naive	Pauken memory vs naive	Pauken mem vs naive
peak.26510	118.189	1.9558	0.362513	5.39511	6.84801e-08	1.00313e-06	Pauken	cd8 memory vs cd8 naive	memory vs naive	Pauken memory vs naive	Pauken mem vs naive
peak.65552	67.215	1.95578	0.573825	3.40833	0.000653616	0.00418659	Pauken	cd8 memory vs cd8 naive	memory vs naive	Pauken memory vs naive	Pauken mem vs naive
peak.20591	376.465	1.95576	0.240253	8.14041	3.93935e-16	1.47773e-14	Pauken	cd8 memory vs cd8 naive	memory vs naive	Pauken memory vs naive	Pauken mem vs naive
peak.149379	64.144	1.95544	0.486884	4.01624	5.9134e-05	0.000497191	Pauken	cd8 memory vs cd8 naive	memory vs naive	Pauken memory vs naive	Pauken mem vs naive
peak.175919	24.2089	1.95538	0.770416	2.53808	0.0111462	0.0458342	Pauken	cd8 memory vs cd8 naive	memory vs naive	Pauken memory vs naive	Pauken mem vs naive
peak.176188	35.8738	1.95529	0.722215	2.70734	0.00678238	0.0305726	Pauken	cd8 memory vs cd8 naive	memory vs naive	Pauken memory vs naive	Pauken mem vs naive
peak.216519	62.1815	1.95517	0.472155	4.14095	3.45867e-05	0.000307751	Pauken	cd8 memory vs cd8 naive	memory vs naive	Pauken memory vs naive	Pauken mem vs naive
peak.138214	29.8058	1.95516	0.770612	2.53715	0.0111759	0.045937	Pauken	cd8 memory vs cd8 naive	memory vs naive	Pauken memory vs naive	Pauken mem vs naive
peak.38791	27.247	1.955	0.746836	2.61771	0.00885212	0.038015	Pauken	cd8 memory vs cd8 naive	memory vs naive	Pauken memory vs naive	Pauken mem vs naive
peak.201265	238.112	1.95489	0.271498	7.20039	6.00422e-13	1.63667e-11	Pauken	cd8 memory vs cd8 naive	memory vs naive	Pauken memory vs naive	Pauken mem vs naive
peak.127385	440.53	1.95488	0.372545	5.24737	1.54283e-07	2.13716e-06	Pauken	cd8 memory vs cd8 naive	memory vs naive	Pauken memory vs naive	Pauken mem vs naive
peak.162543	28.8596	1.95402	0.629373	3.10471	0.00190464	0.0105318	Pauken	cd8 memory vs cd8 naive	memory vs naive	Pauken memory vs naive	Pauken mem vs naive
peak.2300	751.025	1.95396	0.227509	8.5885	8.81147e-18	3.80961e-16	Pauken	cd8 memory vs cd8 naive	memory vs naive	Pauken memory vs naive	Pauken mem vs naive
peak.159795	384.578	1.95386	0.301655	6.47714	9.34775e-11	2.00054e-09	Pauken	cd8 memory vs cd8 naive	memory vs naive	Pauken memory vs naive	Pauken mem vs naive
peak.151210	178.24	1.95359	0.304816	6.40907	1.46407e-10	3.05775e-09	Pauken	cd8 memory vs cd8 naive	memory vs naive	Pauken memory vs naive	Pauken mem vs naive
peak.114441	28.5268	1.95352	0.635179	3.07555	0.00210117	0.0114534	Pauken	cd8 memory vs cd8 naive	memory vs naive	Pauken memory vs naive	Pauken mem vs naive
peak.96097	173.622	1.95347	0.314012	6.221	4.94005e-10	9.67521e-09	Pauken	cd8 memory vs cd8 naive	memory vs naive	Pauken memory vs naive	Pauken mem vs naive
peak.39615	20.3347	1.95336	0.760992	2.56685	0.0102626	0.0428397	Pauken	cd8 memory vs cd8 naive	memory vs naive	Pauken memory vs naive	Pauken mem vs naive
peak.142384	184.156	1.95335	0.312529	6.25014	4.10088e-10	8.11309e-09	Pauken	cd8 memory vs cd8 naive	memory vs naive	Pauken memory vs naive	Pauken mem vs naive
peak.197284	204.865	1.95305	0.318604	6.13002	8.78696e-10	1.67395e-08	Pauken	cd8 memory vs cd8 naive	memory vs naive	Pauken memory vs naive	Pauken mem vs naive
peak.164765	86.8595	1.95304	0.523167	3.7331	0.000189135	0.0014089	Pauken	cd8 memory vs cd8 naive	memory vs naive	Pauken memory vs naive	Pauken mem vs naive
peak.201965	30.8159	1.95297	0.590126	3.30942	0.000934904	0.00571847	Pauken	cd8 memory vs cd8 naive	memory vs naive	Pauken memory vs naive	Pauken mem vs naive
peak.209354	709.36	1.9528	0.203912	9.57667	1.00224e-21	6.13422e-20	Pauken	cd8 memory vs cd8 naive	memory vs naive	Pauken memory vs naive	Pauken mem vs naive
peak.206749	80.7483	1.95279	0.384462	5.07927	3.78884e-07	4.92036e-06	Pauken	cd8 memory vs cd8 naive	memory vs naive	Pauken memory vs naive	Pauken mem vs naive
peak.189226	89.6918	1.95258	0.387854	5.03431	4.79561e-07	6.11752e-06	Pauken	cd8 memory vs cd8 naive	memory vs naive	Pauken memory vs naive	Pauken mem vs naive
peak.12301	135.024	1.95239	0.424923	4.59471	4.33362e-06	4.66934e-05	Pauken	cd8 memory vs cd8 naive	memory vs naive	Pauken memory vs naive	Pauken mem vs naive
peak.187931	24.139	1.95234	0.748509	2.60831	0.00909911	0.0388495	Pauken	cd8 memory vs cd8 naive	memory vs naive	Pauken memory vs naive	Pauken mem vs naive
peak.190575	248.575	1.95227	0.294572	6.62748	3.41475e-11	7.70819e-10	Pauken	cd8 memory vs cd8 naive	memory vs naive	Pauken memory vs naive	Pauken mem vs naive
peak.11226	4116.21	1.95218	0.195004	10.0109	1.36441e-23	9.66363e-22	Pauken	cd8 memory vs cd8 naive	memory vs naive	Pauken memory vs naive	Pauken mem vs naive
peak.151369	176.119	1.9521	0.327222	5.96568	2.43614e-09	4.41872e-08	Pauken	cd8 memory vs cd8 naive	memory vs naive	Pauken memory vs naive	Pauken mem vs naive
peak.121576	74.0089	1.95199	0.423782	4.60612	4.10253e-06	4.44177e-05	Pauken	cd8 memory vs cd8 naive	memory vs naive	Pauken memory vs naive	Pauken mem vs naive
peak.81928	25.8797	1.95153	0.689451	2.83055	0.00464676	0.0223323	Pauken	cd8 memory vs cd8 naive	memory vs naive	Pauken memory vs naive	Pauken mem vs naive
peak.50323	61.8043	1.95146	0.440705	4.42805	9.50892e-06	9.55447e-05	Pauken	cd8 memory vs cd8 naive	memory vs naive	Pauken memory vs naive	Pauken mem vs naive
peak.183075	583.987	1.95129	0.238647	8.17646	2.92306e-16	1.10782e-14	Pauken	cd8 memory vs cd8 naive	memory vs naive	Pauken memory vs naive	Pauken mem vs naive
peak.188809	339.171	1.95085	0.281607	6.92758	4.28094e-12	1.07215e-10	Pauken	cd8 memory vs cd8 naive	memory vs naive	Pauken memory vs naive	Pauken mem vs naive
peak.73187	162.114	1.95084	0.334356	5.83461	5.39174e-09	9.30771e-08	Pauken	cd8 memory vs cd8 naive	memory vs naive	Pauken memory vs naive	Pauken mem vs naive
peak.174335	200.851	1.95077	0.310011	6.2926	3.12191e-10	6.26638e-09	Pauken	cd8 memory vs cd8 naive	memory vs naive	Pauken memory vs naive	Pauken mem vs naive
peak.125279	84.4184	1.95066	0.502407	3.88264	0.000103329	0.000821936	Pauken	cd8 memory vs cd8 naive	memory vs naive	Pauken memory vs naive	Pauken mem vs naive
peak.189922	18.9678	1.95065	0.766142	2.54606	0.0108946	0.0450036	Pauken	cd8 memory vs cd8 naive	memory vs naive	Pauken memory vs naive	Pauken mem vs naive
peak.221749	20.08	1.95051	0.715054	2.72778	0.00637619	0.0290568	Pauken	cd8 memory vs cd8 naive	memory vs naive	Pauken memory vs naive	Pauken mem vs naive
peak.15604	156.164	1.95035	0.31226	6.24591	4.2135e-10	8.32094e-09	Pauken	cd8 memory vs cd8 naive	memory vs naive	Pauken memory vs naive	Pauken mem vs naive
peak.154557	193.254	1.95032	0.344106	5.66779	1.44654e-08	2.34881e-07	Pauken	cd8 memory vs cd8 naive	memory vs naive	Pauken memory vs naive	Pauken mem vs naive
peak.168878	533.616	1.95013	0.253901	7.68065	1.58282e-14	5.13318e-13	Pauken	cd8 memory vs cd8 naive	memory vs naive	Pauken memory vs naive	Pauken mem vs naive
peak.185397	129.034	1.94994	0.401925	4.8515	1.22532e-06	1.45981e-05	Pauken	cd8 memory vs cd8 naive	memory vs naive	Pauken memory vs naive	Pauken mem vs naive
peak.213546	310.391	1.94987	0.28431	6.85825	6.97093e-12	1.69974e-10	Pauken	cd8 memory vs cd8 naive	memory vs naive	Pauken memory vs naive	Pauken mem vs naive
peak.219956	297.82	1.9498	0.25946	7.51484	5.69826e-14	1.73725e-12	Pauken	cd8 memory vs cd8 naive	memory vs naive	Pauken memory vs naive	Pauken mem vs naive
peak.141508	32.0367	1.94958	0.575312	3.38874	0.000702151	0.00445472	Pauken	cd8 memory vs cd8 naive	memory vs naive	Pauken memory vs naive	Pauken mem vs naive
peak.6054	328.34	1.9495	0.302915	6.43579	1.22829e-10	2.59272e-09	Pauken	cd8 memory vs cd8 naive	memory vs naive	Pauken memory vs naive	Pauken mem vs naive
peak.21718	26.7312	1.94944	0.686839	2.83828	0.00453572	0.021883	Pauken	cd8 memory vs cd8 naive	memory vs naive	Pauken memory vs naive	Pauken mem vs naive
peak.80708	106.706	1.94907	0.362122	5.38236	7.35145e-08	1.07188e-06	Pauken	cd8 memory vs cd8 naive	memory vs naive	Pauken memory vs naive	Pauken mem vs naive
peak.167704	45.9968	1.94905	0.544271	3.58103	0.000342247	0.00237075	Pauken	cd8 memory vs cd8 naive	memory vs naive	Pauken memory vs naive	Pauken mem vs naive
peak.44062	127.947	1.9489	0.344127	5.66332	1.48474e-08	2.40678e-07	Pauken	cd8 memory vs cd8 naive	memory vs naive	Pauken memory vs naive	Pauken mem vs naive
peak.21829	145.261	1.94886	0.312212	6.2421	4.3174e-10	8.51304e-09	Pauken	cd8 memory vs cd8 naive	memory vs naive	Pauken memory vs naive	Pauken mem vs naive
peak.176149	22.4541	1.94885	0.708526	2.75058	0.00594907	0.0274099	Pauken	cd8 memory vs cd8 naive	memory vs naive	Pauken memory vs naive	Pauken mem vs naive
peak.137992	135.719	1.94873	0.42017	4.63796	3.51858e-06	3.85803e-05	Pauken	cd8 memory vs cd8 naive	memory vs naive	Pauken memory vs naive	Pauken mem vs naive
peak.114335	54.8661	1.94862	0.518073	3.76129	0.000169039	0.00127672	Pauken	cd8 memory vs cd8 naive	memory vs naive	Pauken memory vs naive	Pauken mem vs naive
peak.110754	59.7365	1.94847	0.623691	3.1241	0.00178353	0.0099535	Pauken	cd8 memory vs cd8 naive	memory vs naive	Pauken memory vs naive	Pauken mem vs naive
peak.200918	57.4105	1.94846	0.492235	3.9584	7.54538e-05	0.000619836	Pauken	cd8 memory vs cd8 naive	memory vs naive	Pauken memory vs naive	Pauken mem vs naive
peak.202347	87.115	1.9484	0.545428	3.57225	0.000353933	0.00244314	Pauken	cd8 memory vs cd8 naive	memory vs naive	Pauken memory vs naive	Pauken mem vs naive
peak.174579	45.4854	1.94804	0.60264	3.2325	0.00122711	0.00722622	Pauken	cd8 memory vs cd8 naive	memory vs naive	Pauken memory vs naive	Pauken mem vs naive
peak.125499	130.333	1.94789	0.319606	6.09467	1.09667e-09	2.06294e-08	Pauken	cd8 memory vs cd8 naive	memory vs naive	Pauken memory vs naive	Pauken mem vs naive
peak.220942	20.3519	1.94785	0.687507	2.8332	0.00460845	0.0221861	Pauken	cd8 memory vs cd8 naive	memory vs naive	Pauken memory vs naive	Pauken mem vs naive
peak.82090	267.054	1.94772	0.356196	5.46811	4.54871e-08	6.86335e-07	Pauken	cd8 memory vs cd8 naive	memory vs naive	Pauken memory vs naive	Pauken mem vs naive
peak.208066	907.653	1.94743	0.235347	8.2747	1.28785e-16	5.07291e-15	Pauken	cd8 memory vs cd8 naive	memory vs naive	Pauken memory vs naive	Pauken mem vs naive
peak.62412	672.003	1.9474	0.267106	7.29075	3.08243e-13	8.67849e-12	Pauken	cd8 memory vs cd8 naive	memory vs naive	Pauken memory vs naive	Pauken mem vs naive
peak.71670	331.091	1.9472	0.270841	7.18948	6.50407e-13	1.7673e-11	Pauken	cd8 memory vs cd8 naive	memory vs naive	Pauken memory vs naive	Pauken mem vs naive
peak.190276	19.3522	1.94714	0.777749	2.50356	0.012295	0.0496211	Pauken	cd8 memory vs cd8 naive	memory vs naive	Pauken memory vs naive	Pauken mem vs naive
peak.5669	111.794	1.94631	0.421353	4.6192	3.85218e-06	4.19583e-05	Pauken	cd8 memory vs cd8 naive	memory vs naive	Pauken memory vs naive	Pauken mem vs naive
peak.10626	41.6539	1.94629	0.542039	3.59068	0.00032982	0.00229602	Pauken	cd8 memory vs cd8 naive	memory vs naive	Pauken memory vs naive	Pauken mem vs naive
peak.16822	981.073	1.94627	0.21532	9.03899	1.58122e-19	8.00345e-18	Pauken	cd8 memory vs cd8 naive	memory vs naive	Pauken memory vs naive	Pauken mem vs naive
peak.138220	72.7066	1.94625	0.485286	4.01051	6.05872e-05	0.0005083	Pauken	cd8 memory vs cd8 naive	memory vs naive	Pauken memory vs naive	Pauken mem vs naive
peak.82980	476.795	1.94602	0.249121	7.81155	5.64894e-15	1.9116e-13	Pauken	cd8 memory vs cd8 naive	memory vs naive	Pauken memory vs naive	Pauken mem vs naive
peak.142474	244.108	1.94586	0.331972	5.86151	4.58664e-09	8.00029e-08	Pauken	cd8 memory vs cd8 naive	memory vs naive	Pauken memory vs naive	Pauken mem vs naive
peak.82207	244.635	1.94575	0.253229	7.68378	1.54464e-14	5.01676e-13	Pauken	cd8 memory vs cd8 naive	memory vs naive	Pauken memory vs naive	Pauken mem vs naive
peak.201607	1821.97	1.94568	0.208293	9.3411	9.5335e-21	5.37808e-19	Pauken	cd8 memory vs cd8 naive	memory vs naive	Pauken memory vs naive	Pauken mem vs naive
peak.111061	67.4242	1.94549	0.471388	4.12716	3.67269e-05	0.000324752	Pauken	cd8 memory vs cd8 naive	memory vs naive	Pauken memory vs naive	Pauken mem vs naive
peak.154990	43.8517	1.94538	0.666484	2.91888	0.00351293	0.0176704	Pauken	cd8 memory vs cd8 naive	memory vs naive	Pauken memory vs naive	Pauken mem vs naive
peak.58128	35.4059	1.94496	0.632542	3.07483	0.00210626	0.0114771	Pauken	cd8 memory vs cd8 naive	memory vs naive	Pauken memory vs naive	Pauken mem vs naive
peak.164779	28.8987	1.94494	0.741694	2.62229	0.00873408	0.0375865	Pauken	cd8 memory vs cd8 naive	memory vs naive	Pauken memory vs naive	Pauken mem vs naive
peak.99442	566.029	1.94451	0.242949	8.00378	1.20654e-15	4.33408e-14	Pauken	cd8 memory vs cd8 naive	memory vs naive	Pauken memory vs naive	Pauken mem vs naive
peak.130707	399.303	1.94451	0.287428	6.76521	1.33115e-11	3.13906e-10	Pauken	cd8 memory vs cd8 naive	memory vs naive	Pauken memory vs naive	Pauken mem vs naive
peak.187381	149.705	1.94427	0.374059	5.19776	2.01708e-07	2.74478e-06	Pauken	cd8 memory vs cd8 naive	memory vs naive	Pauken memory vs naive	Pauken mem vs naive
peak.141932	56.3446	1.94409	0.470679	4.13039	3.62152e-05	0.000320595	Pauken	cd8 memory vs cd8 naive	memory vs naive	Pauken memory vs naive	Pauken mem vs naive
peak.161343	1149.49	1.94394	0.198252	9.8054	1.06725e-22	7.06801e-21	Pauken	cd8 memory vs cd8 naive	memory vs naive	Pauken memory vs naive	Pauken mem vs naive
peak.42768	30.3464	1.9439	0.640739	3.03384	0.00241459	0.0129063	Pauken	cd8 memory vs cd8 naive	memory vs naive	Pauken memory vs naive	Pauken mem vs naive
peak.16070	215.549	1.94382	0.308553	6.2998	2.98022e-10	5.99446e-09	Pauken	cd8 memory vs cd8 naive	memory vs naive	Pauken memory vs naive	Pauken mem vs naive
peak.158316	806.163	1.94375	0.208632	9.3166	1.20126e-20	6.7191e-19	Pauken	cd8 memory vs cd8 naive	memory vs naive	Pauken memory vs naive	Pauken mem vs naive
peak.96478	42.2633	1.94374	0.767992	2.53094	0.0113758	0.0466108	Pauken	cd8 memory vs cd8 naive	memory vs naive	Pauken memory vs naive	Pauken mem vs naive
peak.146791	51.0693	1.94358	0.517296	3.7572	0.000171825	0.00129478	Pauken	cd8 memory vs cd8 naive	memory vs naive	Pauken memory vs naive	Pauken mem vs naive
peak.43304	30.4593	1.94347	0.742716	2.6167	0.0088784	0.0381024	Pauken	cd8 memory vs cd8 naive	memory vs naive	Pauken memory vs naive	Pauken mem vs naive
peak.100318	29.6652	1.94321	0.635021	3.06008	0.00221277	0.0119712	Pauken	cd8 memory vs cd8 naive	memory vs naive	Pauken memory vs naive	Pauken mem vs naive
peak.114276	42.4305	1.94311	0.536786	3.61989	0.000294727	0.0020799	Pauken	cd8 memory vs cd8 naive	memory vs naive	Pauken memory vs naive	Pauken mem vs naive
peak.48002	16.2163	1.94262	0.768959	2.5263	0.0115271	0.0471116	Pauken	cd8 memory vs cd8 naive	memory vs naive	Pauken memory vs naive	Pauken mem vs naive
peak.85589	28.8269	1.94251	0.624048	3.11275	0.00185354	0.0102858	Pauken	cd8 memory vs cd8 naive	memory vs naive	Pauken memory vs naive	Pauken mem vs naive
peak.84946	450.593	1.94249	0.252178	7.70283	1.33081e-14	4.34329e-13	Pauken	cd8 memory vs cd8 naive	memory vs naive	Pauken memory vs naive	Pauken mem vs naive
peak.175485	101.053	1.9424	0.444155	4.37324	1.22415e-05	0.000119976	Pauken	cd8 memory vs cd8 naive	memory vs naive	Pauken memory vs naive	Pauken mem vs naive
peak.55881	2214.78	1.9421	0.20404	9.51823	1.76161e-21	1.05188e-19	Pauken	cd8 memory vs cd8 naive	memory vs naive	Pauken memory vs naive	Pauken mem vs naive
peak.523	21.133	1.94187	0.702358	2.76479	0.00569591	0.0264436	Pauken	cd8 memory vs cd8 naive	memory vs naive	Pauken memory vs naive	Pauken mem vs naive
peak.127753	28.0558	1.94185	0.643183	3.01912	0.00253511	0.0134507	Pauken	cd8 memory vs cd8 naive	memory vs naive	Pauken memory vs naive	Pauken mem vs naive
peak.110498	60.5013	1.9417	0.53762	3.61165	0.000304252	0.0021385	Pauken	cd8 memory vs cd8 naive	memory vs naive	Pauken memory vs naive	Pauken mem vs naive
peak.122840	23.3324	1.94156	0.767308	2.53036	0.0113946	0.0466732	Pauken	cd8 memory vs cd8 naive	memory vs naive	Pauken memory vs naive	Pauken mem vs naive
peak.100245	140.139	1.94148	0.367849	5.27793	1.3065e-07	1.83284e-06	Pauken	cd8 memory vs cd8 naive	memory vs naive	Pauken memory vs naive	Pauken mem vs naive
peak.114645	403.414	1.94142	0.237567	8.17211	3.03046e-16	1.14656e-14	Pauken	cd8 memory vs cd8 naive	memory vs naive	Pauken memory vs naive	Pauken mem vs naive
peak.52203	2627.76	1.94137	0.190148	10.2098	1.79282e-24	1.3576e-22	Pauken	cd8 memory vs cd8 naive	memory vs naive	Pauken memory vs naive	Pauken mem vs naive
peak.9491	172.105	1.94136	0.333744	5.81692	5.99421e-09	1.02673e-07	Pauken	cd8 memory vs cd8 naive	memory vs naive	Pauken memory vs naive	Pauken mem vs naive
peak.194087	533.937	1.94117	0.211506	9.17785	4.39787e-20	2.34535e-18	Pauken	cd8 memory vs cd8 naive	memory vs naive	Pauken memory vs naive	Pauken mem vs naive
peak.222755	56.4424	1.94093	0.481654	4.02973	5.58421e-05	0.000472865	Pauken	cd8 memory vs cd8 naive	memory vs naive	Pauken memory vs naive	Pauken mem vs naive
peak.62946	68.1201	1.94067	0.489555	3.96415	7.3659e-05	0.00060632	Pauken	cd8 memory vs cd8 naive	memory vs naive	Pauken memory vs naive	Pauken mem vs naive
peak.60820	20.9795	1.94061	0.742157	2.61482	0.00892739	0.0382575	Pauken	cd8 memory vs cd8 naive	memory vs naive	Pauken memory vs naive	Pauken mem vs naive
peak.99142	38.4639	1.94043	0.598645	3.24138	0.00118953	0.00703204	Pauken	cd8 memory vs cd8 naive	memory vs naive	Pauken memory vs naive	Pauken mem vs naive
peak.180294	119.68	1.9401	0.390486	4.96842	6.75014e-07	8.38736e-06	Pauken	cd8 memory vs cd8 naive	memory vs naive	Pauken memory vs naive	Pauken mem vs naive
peak.93663	509.206	1.93994	0.24716	7.84891	4.1968e-15	1.435e-13	Pauken	cd8 memory vs cd8 naive	memory vs naive	Pauken memory vs naive	Pauken mem vs naive
peak.163688	31.4876	1.93993	0.605771	3.20241	0.00136281	0.00790471	Pauken	cd8 memory vs cd8 naive	memory vs naive	Pauken memory vs naive	Pauken mem vs naive
peak.21590	637.666	1.9398	0.262576	7.38755	1.49556e-13	4.35927e-12	Pauken	cd8 memory vs cd8 naive	memory vs naive	Pauken memory vs naive	Pauken mem vs naive
peak.162034	29.3434	1.93967	0.598854	3.23898	0.0011996	0.00708423	Pauken	cd8 memory vs cd8 naive	memory vs naive	Pauken memory vs naive	Pauken mem vs naive
peak.207376	82.5547	1.93966	0.370668	5.23288	1.66893e-07	2.298e-06	Pauken	cd8 memory vs cd8 naive	memory vs naive	Pauken memory vs naive	Pauken mem vs naive
peak.177665	72.7259	1.9396	0.531661	3.64819	0.000264098	0.00188733	Pauken	cd8 memory vs cd8 naive	memory vs naive	Pauken memory vs naive	Pauken mem vs naive
peak.147225	157.045	1.93953	0.309732	6.26194	3.80215e-10	7.54727e-09	Pauken	cd8 memory vs cd8 naive	memory vs naive	Pauken memory vs naive	Pauken mem vs naive
peak.59329	89.3234	1.93938	0.409352	4.7377	2.16162e-06	2.4681e-05	Pauken	cd8 memory vs cd8 naive	memory vs naive	Pauken memory vs naive	Pauken mem vs naive
peak.37851	47.6788	1.9393	0.50351	3.85156	0.000117367	0.000921381	Pauken	cd8 memory vs cd8 naive	memory vs naive	Pauken memory vs naive	Pauken mem vs naive
peak.144542	602.347	1.93929	0.280518	6.91324	4.73697e-12	1.17851e-10	Pauken	cd8 memory vs cd8 naive	memory vs naive	Pauken memory vs naive	Pauken mem vs naive
peak.126986	23.3924	1.93928	0.714246	2.71515	0.00662465	0.0299799	Pauken	cd8 memory vs cd8 naive	memory vs naive	Pauken memory vs naive	Pauken mem vs naive
peak.109244	22.8268	1.93898	0.682077	2.84276	0.0044725	0.0216383	Pauken	cd8 memory vs cd8 naive	memory vs naive	Pauken memory vs naive	Pauken mem vs naive
peak.55000	364.815	1.93895	0.336926	5.75484	8.67247e-09	1.45508e-07	Pauken	cd8 memory vs cd8 naive	memory vs naive	Pauken memory vs naive	Pauken mem vs naive
peak.203463	28.3828	1.93888	0.604895	3.20532	0.00134911	0.00783986	Pauken	cd8 memory vs cd8 naive	memory vs naive	Pauken memory vs naive	Pauken mem vs naive
peak.70685	25.7461	1.93888	0.69791	2.77812	0.00546736	0.0255604	Pauken	cd8 memory vs cd8 naive	memory vs naive	Pauken memory vs naive	Pauken mem vs naive
peak.123835	67.8896	1.9388	0.451033	4.29858	1.71899e-05	0.000163223	Pauken	cd8 memory vs cd8 naive	memory vs naive	Pauken memory vs naive	Pauken mem vs naive
peak.189981	89.952	1.93869	0.474919	4.08215	4.46207e-05	0.000387292	Pauken	cd8 memory vs cd8 naive	memory vs naive	Pauken memory vs naive	Pauken mem vs naive
peak.214218	38.2011	1.93867	0.712444	2.72115	0.00650547	0.0295498	Pauken	cd8 memory vs cd8 naive	memory vs naive	Pauken memory vs naive	Pauken mem vs naive
peak.66284	26.6427	1.93862	0.674378	2.87468	0.00404437	0.0199062	Pauken	cd8 memory vs cd8 naive	memory vs naive	Pauken memory vs naive	Pauken mem vs naive
peak.175814	151.005	1.93858	0.298035	6.50455	7.79256e-11	1.68407e-09	Pauken	cd8 memory vs cd8 naive	memory vs naive	Pauken memory vs naive	Pauken mem vs naive
peak.15243	27.6975	1.93846	0.669014	2.89748	0.00376169	0.0187223	Pauken	cd8 memory vs cd8 naive	memory vs naive	Pauken memory vs naive	Pauken mem vs naive
peak.90459	76.2196	1.93836	0.451151	4.29648	1.73534e-05	0.000164619	Pauken	cd8 memory vs cd8 naive	memory vs naive	Pauken memory vs naive	Pauken mem vs naive
peak.112916	314.289	1.93833	0.315982	6.1343	8.55345e-10	1.63128e-08	Pauken	cd8 memory vs cd8 naive	memory vs naive	Pauken memory vs naive	Pauken mem vs naive
peak.213182	31.7053	1.93809	0.773587	2.50533	0.0122338	0.0494259	Pauken	cd8 memory vs cd8 naive	memory vs naive	Pauken memory vs naive	Pauken mem vs naive
peak.121872	19.3424	1.93783	0.743048	2.60795	0.00910869	0.0388796	Pauken	cd8 memory vs cd8 naive	memory vs naive	Pauken memory vs naive	Pauken mem vs naive
peak.170049	20.687	1.93764	0.72601	2.66889	0.00761022	0.0336095	Pauken	cd8 memory vs cd8 naive	memory vs naive	Pauken memory vs naive	Pauken mem vs naive
peak.74222	3705.44	1.9374	0.194927	9.93909	2.81382e-23	1.95126e-21	Pauken	cd8 memory vs cd8 naive	memory vs naive	Pauken memory vs naive	Pauken mem vs naive
peak.32233	415.943	1.93737	0.258526	7.49392	6.68456e-14	2.01681e-12	Pauken	cd8 memory vs cd8 naive	memory vs naive	Pauken memory vs naive	Pauken mem vs naive
peak.158510	153.771	1.93716	0.355608	5.44745	5.10963e-08	7.64758e-07	Pauken	cd8 memory vs cd8 naive	memory vs naive	Pauken memory vs naive	Pauken mem vs naive
peak.26516	50.6095	1.93693	0.609885	3.1759	0.00149373	0.00855069	Pauken	cd8 memory vs cd8 naive	memory vs naive	Pauken memory vs naive	Pauken mem vs naive
peak.115239	520.528	1.9365	0.241187	8.02904	9.82384e-16	3.55371e-14	Pauken	cd8 memory vs cd8 naive	memory vs naive	Pauken memory vs naive	Pauken mem vs naive
peak.178258	26.1724	1.93633	0.753911	2.56838	0.0102175	0.0426849	Pauken	cd8 memory vs cd8 naive	memory vs naive	Pauken memory vs naive	Pauken mem vs naive
peak.107546	54.7195	1.93599	0.530995	3.64597	0.000266385	0.00190183	Pauken	cd8 memory vs cd8 naive	memory vs naive	Pauken memory vs naive	Pauken mem vs naive
peak.15586	61.7629	1.93585	0.625453	3.09512	0.00196732	0.0108263	Pauken	cd8 memory vs cd8 naive	memory vs naive	Pauken memory vs naive	Pauken mem vs naive
peak.8899	70.0001	1.93577	0.448984	4.31146	1.62184e-05	0.000154809	Pauken	cd8 memory vs cd8 naive	memory vs naive	Pauken memory vs naive	Pauken mem vs naive
peak.50045	462.746	1.93565	0.223554	8.65854	4.77858e-18	2.12011e-16	Pauken	cd8 memory vs cd8 naive	memory vs naive	Pauken memory vs naive	Pauken mem vs naive
peak.46422	290.335	1.93561	0.315246	6.14001	8.2518e-10	1.57609e-08	Pauken	cd8 memory vs cd8 naive	memory vs naive	Pauken memory vs naive	Pauken mem vs naive
peak.22603	383.626	1.93555	0.346493	5.58611	2.32216e-08	3.65586e-07	Pauken	cd8 memory vs cd8 naive	memory vs naive	Pauken memory vs naive	Pauken mem vs naive
peak.83805	79.059	1.9354	0.650963	2.97313	0.00294778	0.0152693	Pauken	cd8 memory vs cd8 naive	memory vs naive	Pauken memory vs naive	Pauken mem vs naive
peak.200404	81.87	1.93529	0.382868	5.05473	4.3101e-07	5.54035e-06	Pauken	cd8 memory vs cd8 naive	memory vs naive	Pauken memory vs naive	Pauken mem vs naive
peak.194440	501.827	1.93487	0.272509	7.1002	1.24579e-12	3.29395e-11	Pauken	cd8 memory vs cd8 naive	memory vs naive	Pauken memory vs naive	Pauken mem vs naive
peak.111323	70.0621	1.93456	0.490626	3.94305	8.04534e-05	0.000656917	Pauken	cd8 memory vs cd8 naive	memory vs naive	Pauken memory vs naive	Pauken mem vs naive
peak.176836	52.1419	1.93375	0.61574	3.14053	0.00168641	0.00948946	Pauken	cd8 memory vs cd8 naive	memory vs naive	Pauken memory vs naive	Pauken mem vs naive
peak.179218	159.184	1.93369	0.390557	4.95111	7.37923e-07	9.10518e-06	Pauken	cd8 memory vs cd8 naive	memory vs naive	Pauken memory vs naive	Pauken mem vs naive
peak.59128	51.5015	1.93355	0.483568	3.9985	6.37441e-05	0.000532064	Pauken	cd8 memory vs cd8 naive	memory vs naive	Pauken memory vs naive	Pauken mem vs naive
peak.213339	20.7645	1.9335	0.736707	2.62451	0.00867735	0.0374072	Pauken	cd8 memory vs cd8 naive	memory vs naive	Pauken memory vs naive	Pauken mem vs naive
peak.126999	143.996	1.93291	0.423638	4.56265	5.05127e-06	5.37534e-05	Pauken	cd8 memory vs cd8 naive	memory vs naive	Pauken memory vs naive	Pauken mem vs naive
peak.72750	403.527	1.9329	0.239279	8.07802	6.58264e-16	2.42041e-14	Pauken	cd8 memory vs cd8 naive	memory vs naive	Pauken memory vs naive	Pauken mem vs naive
peak.120172	403.358	1.93277	0.279812	6.90738	4.93669e-12	1.22543e-10	Pauken	cd8 memory vs cd8 naive	memory vs naive	Pauken memory vs naive	Pauken mem vs naive
peak.118872	707.037	1.93272	0.286885	6.73691	1.61792e-11	3.77829e-10	Pauken	cd8 memory vs cd8 naive	memory vs naive	Pauken memory vs naive	Pauken mem vs naive
peak.39034	235.467	1.93272	0.335963	5.75278	8.77887e-09	1.47162e-07	Pauken	cd8 memory vs cd8 naive	memory vs naive	Pauken memory vs naive	Pauken mem vs naive
peak.5818	178.009	1.93269	0.329534	5.8649	4.49406e-09	7.84768e-08	Pauken	cd8 memory vs cd8 naive	memory vs naive	Pauken memory vs naive	Pauken mem vs naive
peak.92290	61.7832	1.93268	0.607578	3.18096	0.0014679	0.00842378	Pauken	cd8 memory vs cd8 naive	memory vs naive	Pauken memory vs naive	Pauken mem vs naive
peak.81819	118.777	1.93248	0.369664	5.22766	1.71671e-07	2.36e-06	Pauken	cd8 memory vs cd8 naive	memory vs naive	Pauken memory vs naive	Pauken mem vs naive
peak.47643	180.806	1.93237	0.341938	5.65124	1.59299e-08	2.57145e-07	Pauken	cd8 memory vs cd8 naive	memory vs naive	Pauken memory vs naive	Pauken mem vs naive
peak.23782	23.7706	1.93234	0.755191	2.55874	0.0105051	0.0436791	Pauken	cd8 memory vs cd8 naive	memory vs naive	Pauken memory vs naive	Pauken mem vs naive
peak.53988	102.102	1.9323	0.448887	4.30465	1.67246e-05	0.000159174	Pauken	cd8 memory vs cd8 naive	memory vs naive	Pauken memory vs naive	Pauken mem vs naive
peak.40696	431.81	1.93219	0.247793	7.79758	6.31051e-15	2.1229e-13	Pauken	cd8 memory vs cd8 naive	memory vs naive	Pauken memory vs naive	Pauken mem vs naive
peak.212226	71.4953	1.93215	0.585365	3.30076	0.00096425	0.0058714	Pauken	cd8 memory vs cd8 naive	memory vs naive	Pauken memory vs naive	Pauken mem vs naive
peak.25361	147.497	1.93175	0.550634	3.50824	0.000451089	0.00302363	Pauken	cd8 memory vs cd8 naive	memory vs naive	Pauken memory vs naive	Pauken mem vs naive
peak.202550	43.3606	1.93174	0.596525	3.23832	0.00120235	0.00709833	Pauken	cd8 memory vs cd8 naive	memory vs naive	Pauken memory vs naive	Pauken mem vs naive
peak.36790	18.356	1.93154	0.762224	2.53409	0.011274	0.0462597	Pauken	cd8 memory vs cd8 naive	memory vs naive	Pauken memory vs naive	Pauken mem vs naive
peak.37531	334.345	1.93141	0.258529	7.47076	7.97326e-14	2.38463e-12	Pauken	cd8 memory vs cd8 naive	memory vs naive	Pauken memory vs naive	Pauken mem vs naive
peak.18884	533.05	1.93132	0.299359	6.45153	1.10728e-10	2.34853e-09	Pauken	cd8 memory vs cd8 naive	memory vs naive	Pauken memory vs naive	Pauken mem vs naive
peak.117156	74.0821	1.9313	0.532314	3.62812	0.000285495	0.00202318	Pauken	cd8 memory vs cd8 naive	memory vs naive	Pauken memory vs naive	Pauken mem vs naive
peak.141519	35.9953	1.93094	0.629065	3.06954	0.00214385	0.011649	Pauken	cd8 memory vs cd8 naive	memory vs naive	Pauken memory vs naive	Pauken mem vs naive
peak.99647	47.5829	1.93089	0.603987	3.19691	0.00138906	0.00803508	Pauken	cd8 memory vs cd8 naive	memory vs naive	Pauken memory vs naive	Pauken mem vs naive
peak.128170	31.888	1.93082	0.653365	2.9552	0.00312471	0.0160233	Pauken	cd8 memory vs cd8 naive	memory vs naive	Pauken memory vs naive	Pauken mem vs naive
peak.132992	22.1274	1.93075	0.683187	2.8261	0.00471187	0.0225971	Pauken	cd8 memory vs cd8 naive	memory vs naive	Pauken memory vs naive	Pauken mem vs naive
peak.37953	68.6459	1.93022	0.464031	4.15968	3.18697e-05	0.000286019	Pauken	cd8 memory vs cd8 naive	memory vs naive	Pauken memory vs naive	Pauken mem vs naive
peak.179537	287.674	1.92992	0.313741	6.15131	7.68443e-10	1.47302e-08	Pauken	cd8 memory vs cd8 naive	memory vs naive	Pauken memory vs naive	Pauken mem vs naive
peak.88194	522.236	1.92987	0.281103	6.86533	6.63394e-12	1.62039e-10	Pauken	cd8 memory vs cd8 naive	memory vs naive	Pauken memory vs naive	Pauken mem vs naive
peak.183933	78.5192	1.92982	0.41861	4.61008	4.02517e-06	4.36752e-05	Pauken	cd8 memory vs cd8 naive	memory vs naive	Pauken memory vs naive	Pauken mem vs naive
peak.2946	46.6262	1.92974	0.524475	3.67939	0.000233797	0.00169882	Pauken	cd8 memory vs cd8 naive	memory vs naive	Pauken memory vs naive	Pauken mem vs naive
peak.159971	26.874	1.92953	0.757967	2.54566	0.0109072	0.0450498	Pauken	cd8 memory vs cd8 naive	memory vs naive	Pauken memory vs naive	Pauken mem vs naive
peak.57533	30.9599	1.92914	0.632488	3.05009	0.00228774	0.0123119	Pauken	cd8 memory vs cd8 naive	memory vs naive	Pauken memory vs naive	Pauken mem vs naive
peak.86391	59.5154	1.92911	0.554571	3.47857	0.000504095	0.00333357	Pauken	cd8 memory vs cd8 naive	memory vs naive	Pauken memory vs naive	Pauken mem vs naive
peak.165923	67.133	1.92909	0.4435	4.34969	1.36331e-05	0.000132102	Pauken	cd8 memory vs cd8 naive	memory vs naive	Pauken memory vs naive	Pauken mem vs naive
peak.19381	114.25	1.92874	0.391876	4.9218	8.57498e-07	1.04758e-05	Pauken	cd8 memory vs cd8 naive	memory vs naive	Pauken memory vs naive	Pauken mem vs naive
peak.5473	532.101	1.92864	0.249766	7.7218	1.14698e-14	3.76648e-13	Pauken	cd8 memory vs cd8 naive	memory vs naive	Pauken memory vs naive	Pauken mem vs naive
peak.28668	19.6344	1.92849	0.767793	2.51174	0.0120139	0.048701	Pauken	cd8 memory vs cd8 naive	memory vs naive	Pauken memory vs naive	Pauken mem vs naive
peak.204125	42.3936	1.92836	0.584017	3.30188	0.000960382	0.00585221	Pauken	cd8 memory vs cd8 naive	memory vs naive	Pauken memory vs naive	Pauken mem vs naive
peak.214170	28.4756	1.92831	0.624232	3.0891	0.00200765	0.0110183	Pauken	cd8 memory vs cd8 naive	memory vs naive	Pauken memory vs naive	Pauken mem vs naive
peak.46149	22.2084	1.92829	0.676828	2.84901	0.00438554	0.0212857	Pauken	cd8 memory vs cd8 naive	memory vs naive	Pauken memory vs naive	Pauken mem vs naive
peak.124547	103.449	1.92819	0.344505	5.597	2.18092e-08	3.44865e-07	Pauken	cd8 memory vs cd8 naive	memory vs naive	Pauken memory vs naive	Pauken mem vs naive
peak.112937	40.7926	1.92818	0.692445	2.78459	0.00535952	0.0251424	Pauken	cd8 memory vs cd8 naive	memory vs naive	Pauken memory vs naive	Pauken mem vs naive
peak.134430	62.192	1.92814	0.45907	4.20011	2.66789e-05	0.000243607	Pauken	cd8 memory vs cd8 naive	memory vs naive	Pauken memory vs naive	Pauken mem vs naive
peak.9501	185.356	1.92806	0.312152	6.17667	6.54665e-10	1.26392e-08	Pauken	cd8 memory vs cd8 naive	memory vs naive	Pauken memory vs naive	Pauken mem vs naive
peak.148536	68.9388	1.92799	0.428439	4.50004	6.7942e-06	7.04341e-05	Pauken	cd8 memory vs cd8 naive	memory vs naive	Pauken memory vs naive	Pauken mem vs naive
peak.71586	93.1751	1.9279	0.474511	4.06291	4.84647e-05	0.000416455	Pauken	cd8 memory vs cd8 naive	memory vs naive	Pauken memory vs naive	Pauken mem vs naive
peak.204766	401.877	1.92783	0.25915	7.43904	1.01417e-13	3.00229e-12	Pauken	cd8 memory vs cd8 naive	memory vs naive	Pauken memory vs naive	Pauken mem vs naive
peak.71722	93.224	1.92773	0.466923	4.12857	3.6503e-05	0.000322939	Pauken	cd8 memory vs cd8 naive	memory vs naive	Pauken memory vs naive	Pauken mem vs naive
peak.131596	36.4958	1.92769	0.650719	2.96239	0.00305259	0.0157229	Pauken	cd8 memory vs cd8 naive	memory vs naive	Pauken memory vs naive	Pauken mem vs naive
peak.190703	1080.28	1.92767	0.204217	9.43932	3.75202e-21	2.18043e-19	Pauken	cd8 memory vs cd8 naive	memory vs naive	Pauken memory vs naive	Pauken mem vs naive
peak.122171	140.525	1.92766	0.484114	3.98183	6.83858e-05	0.000566909	Pauken	cd8 memory vs cd8 naive	memory vs naive	Pauken memory vs naive	Pauken mem vs naive
peak.222294	34.698	1.92764	0.657766	2.93058	0.00338325	0.0171195	Pauken	cd8 memory vs cd8 naive	memory vs naive	Pauken memory vs naive	Pauken mem vs naive
peak.12820	2333.38	1.92674	0.175581	10.9735	5.12426e-28	4.95008e-26	Pauken	cd8 memory vs cd8 naive	memory vs naive	Pauken memory vs naive	Pauken mem vs naive
peak.111238	53.5855	1.9265	0.602848	3.19566	0.00139511	0.00806705	Pauken	cd8 memory vs cd8 naive	memory vs naive	Pauken memory vs naive	Pauken mem vs naive
peak.220789	62.4564	1.92618	0.486098	3.96253	7.41606e-05	0.000610123	Pauken	cd8 memory vs cd8 naive	memory vs naive	Pauken memory vs naive	Pauken mem vs naive
peak.150172	168.771	1.92612	0.313759	6.13884	8.31252e-10	1.5873e-08	Pauken	cd8 memory vs cd8 naive	memory vs naive	Pauken memory vs naive	Pauken mem vs naive
peak.5688	27.8526	1.92595	0.613881	3.13734	0.00170491	0.00957808	Pauken	cd8 memory vs cd8 naive	memory vs naive	Pauken memory vs naive	Pauken mem vs naive
peak.128282	1889.71	1.92595	0.203147	9.48054	2.52978e-21	1.49151e-19	Pauken	cd8 memory vs cd8 naive	memory vs naive	Pauken memory vs naive	Pauken mem vs naive
peak.175685	883.508	1.92582	0.256912	7.49603	6.57776e-14	1.98615e-12	Pauken	cd8 memory vs cd8 naive	memory vs naive	Pauken memory vs naive	Pauken mem vs naive
peak.163828	601.124	1.92578	0.248736	7.74226	9.76627e-15	3.22699e-13	Pauken	cd8 memory vs cd8 naive	memory vs naive	Pauken memory vs naive	Pauken mem vs naive
peak.54056	596.434	1.92573	0.270562	7.11753	1.0988e-12	2.92334e-11	Pauken	cd8 memory vs cd8 naive	memory vs naive	Pauken memory vs naive	Pauken mem vs naive
peak.56313	35.8943	1.9257	0.666215	2.89051	0.00384618	0.0190775	Pauken	cd8 memory vs cd8 naive	memory vs naive	Pauken memory vs naive	Pauken mem vs naive
peak.34832	320.22	1.9256	0.253119	7.60748	2.79495e-14	8.82293e-13	Pauken	cd8 memory vs cd8 naive	memory vs naive	Pauken memory vs naive	Pauken mem vs naive
peak.207119	1036.81	1.9255	0.188965	10.1897	2.2039e-24	1.65025e-22	Pauken	cd8 memory vs cd8 naive	memory vs naive	Pauken memory vs naive	Pauken mem vs naive
peak.49152	16.6518	1.92513	0.742683	2.59213	0.00953827	0.0403484	Pauken	cd8 memory vs cd8 naive	memory vs naive	Pauken memory vs naive	Pauken mem vs naive
peak.178620	28.3659	1.92474	0.752402	2.55812	0.0105239	0.0437468	Pauken	cd8 memory vs cd8 naive	memory vs naive	Pauken memory vs naive	Pauken mem vs naive
peak.29158	28.4836	1.92458	0.695285	2.76805	0.00563927	0.0262265	Pauken	cd8 memory vs cd8 naive	memory vs naive	Pauken memory vs naive	Pauken mem vs naive
peak.155974	56.3677	1.92442	0.521545	3.68985	0.000224385	0.00163932	Pauken	cd8 memory vs cd8 naive	memory vs naive	Pauken memory vs naive	Pauken mem vs naive
peak.80815	82.4539	1.92441	0.403644	4.76761	1.86428e-06	2.15171e-05	Pauken	cd8 memory vs cd8 naive	memory vs naive	Pauken memory vs naive	Pauken mem vs naive
peak.164277	34.1913	1.92434	0.656272	2.93222	0.00336543	0.0170461	Pauken	cd8 memory vs cd8 naive	memory vs naive	Pauken memory vs naive	Pauken mem vs naive
peak.163181	1861.17	1.9243	0.210447	9.14388	6.02523e-20	3.17478e-18	Pauken	cd8 memory vs cd8 naive	memory vs naive	Pauken memory vs naive	Pauken mem vs naive
peak.4875	172.572	1.92386	0.292973	6.56669	5.14461e-11	1.13733e-09	Pauken	cd8 memory vs cd8 naive	memory vs naive	Pauken memory vs naive	Pauken mem vs naive
peak.200091	74.4588	1.92386	0.430275	4.47124	7.77665e-06	7.96496e-05	Pauken	cd8 memory vs cd8 naive	memory vs naive	Pauken memory vs naive	Pauken mem vs naive
peak.76293	41.1015	1.92383	0.581944	3.30586	0.00094685	0.00578187	Pauken	cd8 memory vs cd8 naive	memory vs naive	Pauken memory vs naive	Pauken mem vs naive
peak.76437	590.061	1.92366	0.24579	7.82645	5.01848e-15	1.70461e-13	Pauken	cd8 memory vs cd8 naive	memory vs naive	Pauken memory vs naive	Pauken mem vs naive
peak.155347	1396.93	1.92362	0.196707	9.77912	1.38411e-22	9.09227e-21	Pauken	cd8 memory vs cd8 naive	memory vs naive	Pauken memory vs naive	Pauken mem vs naive
peak.92454	146.627	1.9234	0.322788	5.95872	2.54222e-09	4.5987e-08	Pauken	cd8 memory vs cd8 naive	memory vs naive	Pauken memory vs naive	Pauken mem vs naive
peak.21415	612.924	1.9234	0.243392	7.90247	2.73428e-15	9.49884e-14	Pauken	cd8 memory vs cd8 naive	memory vs naive	Pauken memory vs naive	Pauken mem vs naive
peak.64497	246.184	1.92322	0.264083	7.28264	3.2734e-13	9.18763e-12	Pauken	cd8 memory vs cd8 naive	memory vs naive	Pauken memory vs naive	Pauken mem vs naive
peak.10301	39.9596	1.92301	0.606947	3.16833	0.00153317	0.00874661	Pauken	cd8 memory vs cd8 naive	memory vs naive	Pauken memory vs naive	Pauken mem vs naive
peak.42068	69.7581	1.923	0.474561	4.05216	5.0746e-05	0.000434051	Pauken	cd8 memory vs cd8 naive	memory vs naive	Pauken memory vs naive	Pauken mem vs naive
peak.65541	21.3545	1.92294	0.738145	2.6051	0.0091848	0.0391449	Pauken	cd8 memory vs cd8 naive	memory vs naive	Pauken memory vs naive	Pauken mem vs naive
peak.218463	60.1088	1.92291	0.486888	3.94938	7.83539e-05	0.000641234	Pauken	cd8 memory vs cd8 naive	memory vs naive	Pauken memory vs naive	Pauken mem vs naive
peak.93072	27.6945	1.92275	0.663136	2.89948	0.00373785	0.0186222	Pauken	cd8 memory vs cd8 naive	memory vs naive	Pauken memory vs naive	Pauken mem vs naive
peak.184101	1554.2	1.92254	0.195546	9.83166	8.22528e-23	5.48737e-21	Pauken	cd8 memory vs cd8 naive	memory vs naive	Pauken memory vs naive	Pauken mem vs naive
peak.151646	226.576	1.92249	0.278512	6.90272	5.10164e-12	1.26434e-10	Pauken	cd8 memory vs cd8 naive	memory vs naive	Pauken memory vs naive	Pauken mem vs naive
peak.83333	23.5868	1.92223	0.738791	2.60186	0.0092721	0.0394374	Pauken	cd8 memory vs cd8 naive	memory vs naive	Pauken memory vs naive	Pauken mem vs naive
peak.168531	21.0794	1.92192	0.743701	2.58427	0.00975862	0.0411233	Pauken	cd8 memory vs cd8 naive	memory vs naive	Pauken memory vs naive	Pauken mem vs naive
peak.126492	912.496	1.92178	0.22739	8.45144	2.87741e-17	1.19608e-15	Pauken	cd8 memory vs cd8 naive	memory vs naive	Pauken memory vs naive	Pauken mem vs naive
peak.216186	59.1049	1.92143	0.539978	3.55835	0.000373191	0.00255981	Pauken	cd8 memory vs cd8 naive	memory vs naive	Pauken memory vs naive	Pauken mem vs naive
peak.160697	25.9899	1.9212	0.638974	3.00669	0.00264111	0.013924	Pauken	cd8 memory vs cd8 naive	memory vs naive	Pauken memory vs naive	Pauken mem vs naive
peak.102193	459.625	1.9212	0.292996	6.55707	5.48744e-11	1.21016e-09	Pauken	cd8 memory vs cd8 naive	memory vs naive	Pauken memory vs naive	Pauken mem vs naive
peak.75291	33.0145	1.92112	0.65385	2.93817	0.00330155	0.0167776	Pauken	cd8 memory vs cd8 naive	memory vs naive	Pauken memory vs naive	Pauken mem vs naive
peak.209443	122.994	1.92111	0.356436	5.38977	7.05486e-08	1.03147e-06	Pauken	cd8 memory vs cd8 naive	memory vs naive	Pauken memory vs naive	Pauken mem vs naive
peak.172543	50.3442	1.92079	0.514061	3.73651	0.000186594	0.00139234	Pauken	cd8 memory vs cd8 naive	memory vs naive	Pauken memory vs naive	Pauken mem vs naive
peak.188992	20.4529	1.92077	0.688003	2.7918	0.00524157	0.0246777	Pauken	cd8 memory vs cd8 naive	memory vs naive	Pauken memory vs naive	Pauken mem vs naive
peak.42953	55.7671	1.92074	0.577824	3.32409	0.000887076	0.0054636	Pauken	cd8 memory vs cd8 naive	memory vs naive	Pauken memory vs naive	Pauken mem vs naive
peak.131010	53.4225	1.92074	0.563879	3.4063	0.000658508	0.00421302	Pauken	cd8 memory vs cd8 naive	memory vs naive	Pauken memory vs naive	Pauken mem vs naive
peak.178393	100.199	1.92061	0.514537	3.7327	0.000189439	0.00141089	Pauken	cd8 memory vs cd8 naive	memory vs naive	Pauken memory vs naive	Pauken mem vs naive
peak.168092	75.4345	1.91981	0.448767	4.27797	1.88604e-05	0.000177499	Pauken	cd8 memory vs cd8 naive	memory vs naive	Pauken memory vs naive	Pauken mem vs naive
peak.112580	31.8074	1.91976	0.699374	2.74497	0.00605172	0.027805	Pauken	cd8 memory vs cd8 naive	memory vs naive	Pauken memory vs naive	Pauken mem vs naive
peak.16622	30.2469	1.91975	0.729256	2.63247	0.00847654	0.036713	Pauken	cd8 memory vs cd8 naive	memory vs naive	Pauken memory vs naive	Pauken mem vs naive
peak.155631	58.8245	1.91962	0.521384	3.68178	0.000231612	0.00168517	Pauken	cd8 memory vs cd8 naive	memory vs naive	Pauken memory vs naive	Pauken mem vs naive
peak.33391	33.9175	1.91942	0.620344	3.09412	0.001974	0.0108585	Pauken	cd8 memory vs cd8 naive	memory vs naive	Pauken memory vs naive	Pauken mem vs naive
peak.104913	58.4833	1.91938	0.531428	3.61174	0.000304149	0.0021384	Pauken	cd8 memory vs cd8 naive	memory vs naive	Pauken memory vs naive	Pauken mem vs naive
peak.114359	33.601	1.91933	0.581718	3.29942	0.000968863	0.00589667	Pauken	cd8 memory vs cd8 naive	memory vs naive	Pauken memory vs naive	Pauken mem vs naive
peak.74956	1739.1	1.9192	0.228115	8.41332	3.98573e-17	1.63561e-15	Pauken	cd8 memory vs cd8 naive	memory vs naive	Pauken memory vs naive	Pauken mem vs naive
peak.179332	27.1498	1.9192	0.710594	2.70084	0.00691648	0.0310717	Pauken	cd8 memory vs cd8 naive	memory vs naive	Pauken memory vs naive	Pauken mem vs naive
peak.42867	28.692	1.91882	0.698333	2.74772	0.00600115	0.0276097	Pauken	cd8 memory vs cd8 naive	memory vs naive	Pauken memory vs naive	Pauken mem vs naive
peak.46116	120.884	1.9188	0.327357	5.86148	4.58754e-09	8.00094e-08	Pauken	cd8 memory vs cd8 naive	memory vs naive	Pauken memory vs naive	Pauken mem vs naive
peak.151222	90.196	1.91879	0.520815	3.68421	0.000229413	0.00167162	Pauken	cd8 memory vs cd8 naive	memory vs naive	Pauken memory vs naive	Pauken mem vs naive
peak.62739	205.793	1.91846	0.299504	6.40547	1.49908e-10	3.12579e-09	Pauken	cd8 memory vs cd8 naive	memory vs naive	Pauken memory vs naive	Pauken mem vs naive
peak.132716	61.3289	1.91837	0.558818	3.43291	0.000597136	0.00386756	Pauken	cd8 memory vs cd8 naive	memory vs naive	Pauken memory vs naive	Pauken mem vs naive
peak.81020	18.2436	1.91827	0.758165	2.53015	0.0114013	0.0466927	Pauken	cd8 memory vs cd8 naive	memory vs naive	Pauken memory vs naive	Pauken mem vs naive
peak.165519	120.492	1.91823	0.342549	5.59987	2.14516e-08	3.39699e-07	Pauken	cd8 memory vs cd8 naive	memory vs naive	Pauken memory vs naive	Pauken mem vs naive
peak.88277	31.1599	1.918	0.602468	3.18357	0.00145473	0.00836063	Pauken	cd8 memory vs cd8 naive	memory vs naive	Pauken memory vs naive	Pauken mem vs naive
peak.56268	27.6302	1.9178	0.649492	2.95277	0.0031494	0.016131	Pauken	cd8 memory vs cd8 naive	memory vs naive	Pauken memory vs naive	Pauken mem vs naive
peak.131134	47.1065	1.91775	0.502607	3.81561	0.000135845	0.00105035	Pauken	cd8 memory vs cd8 naive	memory vs naive	Pauken memory vs naive	Pauken mem vs naive
peak.51786	77.9964	1.91758	0.487052	3.93712	8.2465e-05	0.000671599	Pauken	cd8 memory vs cd8 naive	memory vs naive	Pauken memory vs naive	Pauken mem vs naive
peak.71669	17.1807	1.91756	0.763232	2.51242	0.0119908	0.0486222	Pauken	cd8 memory vs cd8 naive	memory vs naive	Pauken memory vs naive	Pauken mem vs naive
peak.126901	33.1915	1.91747	0.638748	3.00192	0.00268282	0.0141044	Pauken	cd8 memory vs cd8 naive	memory vs naive	Pauken memory vs naive	Pauken mem vs naive
peak.48956	400.581	1.91744	0.305823	6.26979	3.61546e-10	7.18964e-09	Pauken	cd8 memory vs cd8 naive	memory vs naive	Pauken memory vs naive	Pauken mem vs naive
peak.41071	103.857	1.91743	0.352657	5.43709	5.41589e-08	8.07538e-07	Pauken	cd8 memory vs cd8 naive	memory vs naive	Pauken memory vs naive	Pauken mem vs naive
peak.191606	43.8761	1.9173	0.562662	3.40754	0.000655503	0.00419641	Pauken	cd8 memory vs cd8 naive	memory vs naive	Pauken memory vs naive	Pauken mem vs naive
peak.25294	322.172	1.91721	0.250988	7.63868	2.19458e-14	6.99359e-13	Pauken	cd8 memory vs cd8 naive	memory vs naive	Pauken memory vs naive	Pauken mem vs naive
peak.163807	37.1122	1.91715	0.548771	3.49352	0.000476689	0.00317412	Pauken	cd8 memory vs cd8 naive	memory vs naive	Pauken memory vs naive	Pauken mem vs naive
peak.120117	57.0373	1.9171	0.670334	2.85991	0.00423759	0.0206868	Pauken	cd8 memory vs cd8 naive	memory vs naive	Pauken memory vs naive	Pauken mem vs naive
peak.183040	254.335	1.91681	0.282848	6.77684	1.22831e-11	2.90884e-10	Pauken	cd8 memory vs cd8 naive	memory vs naive	Pauken memory vs naive	Pauken mem vs naive
peak.150155	26.1078	1.91674	0.746604	2.56728	0.0102501	0.0427955	Pauken	cd8 memory vs cd8 naive	memory vs naive	Pauken memory vs naive	Pauken mem vs naive
peak.121570	46.4951	1.91659	0.516154	3.71322	0.000204636	0.00151093	Pauken	cd8 memory vs cd8 naive	memory vs naive	Pauken memory vs naive	Pauken mem vs naive
peak.95581	41.8029	1.91621	0.601829	3.18398	0.00145263	0.00835016	Pauken	cd8 memory vs cd8 naive	memory vs naive	Pauken memory vs naive	Pauken mem vs naive
peak.48089	269.638	1.91563	0.297649	6.43586	1.22776e-10	2.59194e-09	Pauken	cd8 memory vs cd8 naive	memory vs naive	Pauken memory vs naive	Pauken mem vs naive
peak.155128	136.25	1.91562	0.390161	4.90981	9.11641e-07	1.10898e-05	Pauken	cd8 memory vs cd8 naive	memory vs naive	Pauken memory vs naive	Pauken mem vs naive
peak.186478	504.94	1.91553	0.246509	7.77063	7.8099e-15	2.60344e-13	Pauken	cd8 memory vs cd8 naive	memory vs naive	Pauken memory vs naive	Pauken mem vs naive
peak.15132	31.3427	1.91553	0.653958	2.92913	0.00339915	0.0171869	Pauken	cd8 memory vs cd8 naive	memory vs naive	Pauken memory vs naive	Pauken mem vs naive
peak.72178	36.5273	1.91538	0.54862	3.49128	0.000480721	0.00319765	Pauken	cd8 memory vs cd8 naive	memory vs naive	Pauken memory vs naive	Pauken mem vs naive
peak.204561	74.2728	1.91528	0.420869	4.55077	5.34496e-06	5.65703e-05	Pauken	cd8 memory vs cd8 naive	memory vs naive	Pauken memory vs naive	Pauken mem vs naive
peak.60402	275.031	1.91526	0.353908	5.41175	6.24104e-08	9.21306e-07	Pauken	cd8 memory vs cd8 naive	memory vs naive	Pauken memory vs naive	Pauken mem vs naive
peak.41835	243.433	1.91516	0.481624	3.97647	6.99457e-05	0.00057869	Pauken	cd8 memory vs cd8 naive	memory vs naive	Pauken memory vs naive	Pauken mem vs naive
peak.21713	44.9805	1.91487	0.498017	3.84499	0.000120559	0.000943319	Pauken	cd8 memory vs cd8 naive	memory vs naive	Pauken memory vs naive	Pauken mem vs naive
peak.183539	292.02	1.91472	0.268462	7.13219	9.87858e-13	2.64002e-11	Pauken	cd8 memory vs cd8 naive	memory vs naive	Pauken memory vs naive	Pauken mem vs naive
peak.193778	359.08	1.9145	0.274211	6.98182	2.91371e-12	7.42637e-11	Pauken	cd8 memory vs cd8 naive	memory vs naive	Pauken memory vs naive	Pauken mem vs naive
peak.177404	33.9523	1.91441	0.603792	3.17065	0.00152097	0.00868404	Pauken	cd8 memory vs cd8 naive	memory vs naive	Pauken memory vs naive	Pauken mem vs naive
peak.48272	85.3579	1.91441	0.403557	4.74383	2.09716e-06	2.39965e-05	Pauken	cd8 memory vs cd8 naive	memory vs naive	Pauken memory vs naive	Pauken mem vs naive
peak.110778	50.8457	1.91438	0.612869	3.12364	0.00178628	0.00996648	Pauken	cd8 memory vs cd8 naive	memory vs naive	Pauken memory vs naive	Pauken mem vs naive
peak.111300	233.737	1.91435	0.375099	5.10358	3.33286e-07	4.37098e-06	Pauken	cd8 memory vs cd8 naive	memory vs naive	Pauken memory vs naive	Pauken mem vs naive
peak.15759	579.904	1.91431	0.265197	7.21844	5.25873e-13	1.44367e-11	Pauken	cd8 memory vs cd8 naive	memory vs naive	Pauken memory vs naive	Pauken mem vs naive
peak.28754	55.0709	1.91429	0.524548	3.6494	0.000262854	0.0018801	Pauken	cd8 memory vs cd8 naive	memory vs naive	Pauken memory vs naive	Pauken mem vs naive
peak.31009	48.6861	1.91399	0.508956	3.76062	0.000169492	0.00127976	Pauken	cd8 memory vs cd8 naive	memory vs naive	Pauken memory vs naive	Pauken mem vs naive
peak.160768	17.4014	1.91384	0.727973	2.629	0.00856374	0.0370199	Pauken	cd8 memory vs cd8 naive	memory vs naive	Pauken memory vs naive	Pauken mem vs naive
peak.10618	63.1301	1.91376	0.512307	3.73558	0.000187281	0.00139662	Pauken	cd8 memory vs cd8 naive	memory vs naive	Pauken memory vs naive	Pauken mem vs naive
peak.31030	33.3897	1.91358	0.646398	2.96038	0.00307263	0.0158076	Pauken	cd8 memory vs cd8 naive	memory vs naive	Pauken memory vs naive	Pauken mem vs naive
peak.162811	39.533	1.91332	0.554042	3.45339	0.000553593	0.00361806	Pauken	cd8 memory vs cd8 naive	memory vs naive	Pauken memory vs naive	Pauken mem vs naive
peak.173603	26.8762	1.91332	0.652715	2.93132	0.00337523	0.0170867	Pauken	cd8 memory vs cd8 naive	memory vs naive	Pauken memory vs naive	Pauken mem vs naive
peak.118875	201.91	1.91323	0.349496	5.47425	4.39357e-08	6.64749e-07	Pauken	cd8 memory vs cd8 naive	memory vs naive	Pauken memory vs naive	Pauken mem vs naive
peak.161855	28.6172	1.91322	0.619481	3.08843	0.00201216	0.0110361	Pauken	cd8 memory vs cd8 naive	memory vs naive	Pauken memory vs naive	Pauken mem vs naive
peak.83622	361.239	1.91318	0.556111	3.44029	0.000581087	0.00377488	Pauken	cd8 memory vs cd8 naive	memory vs naive	Pauken memory vs naive	Pauken mem vs naive
peak.170402	33.5667	1.91274	0.646559	2.95833	0.00309307	0.0158852	Pauken	cd8 memory vs cd8 naive	memory vs naive	Pauken memory vs naive	Pauken mem vs naive
peak.27458	29.0067	1.91267	0.598156	3.1976	0.00138574	0.00801917	Pauken	cd8 memory vs cd8 naive	memory vs naive	Pauken memory vs naive	Pauken mem vs naive
peak.34465	39.4714	1.91254	0.586132	3.26299	0.00110243	0.00659169	Pauken	cd8 memory vs cd8 naive	memory vs naive	Pauken memory vs naive	Pauken mem vs naive
peak.64247	34.8909	1.91214	0.67835	2.81881	0.00482013	0.0230126	Pauken	cd8 memory vs cd8 naive	memory vs naive	Pauken memory vs naive	Pauken mem vs naive
peak.116211	30.3128	1.91205	0.737332	2.5932	0.0095088	0.0402531	Pauken	cd8 memory vs cd8 naive	memory vs naive	Pauken memory vs naive	Pauken mem vs naive
peak.25159	28.7675	1.91201	0.67354	2.83874	0.00452917	0.0218569	Pauken	cd8 memory vs cd8 naive	memory vs naive	Pauken memory vs naive	Pauken mem vs naive
peak.12819	40.0351	1.91199	0.581679	3.28702	0.00101254	0.00612576	Pauken	cd8 memory vs cd8 naive	memory vs naive	Pauken memory vs naive	Pauken mem vs naive
peak.41989	53.1234	1.91195	0.479189	3.98997	6.60819e-05	0.000549554	Pauken	cd8 memory vs cd8 naive	memory vs naive	Pauken memory vs naive	Pauken mem vs naive
peak.149363	359.845	1.91194	0.34555	5.53303	3.14747e-08	4.85747e-07	Pauken	cd8 memory vs cd8 naive	memory vs naive	Pauken memory vs naive	Pauken mem vs naive
peak.108866	110.773	1.9117	0.447991	4.26728	1.97869e-05	0.000185608	Pauken	cd8 memory vs cd8 naive	memory vs naive	Pauken memory vs naive	Pauken mem vs naive
peak.83489	216.2	1.91157	0.340908	5.6073	2.05506e-08	3.26435e-07	Pauken	cd8 memory vs cd8 naive	memory vs naive	Pauken memory vs naive	Pauken mem vs naive
peak.71525	33.3899	1.91147	0.582524	3.28136	0.00103308	0.00623364	Pauken	cd8 memory vs cd8 naive	memory vs naive	Pauken memory vs naive	Pauken mem vs naive
peak.179093	1302.04	1.91135	0.188877	10.1196	4.52351e-24	3.30544e-22	Pauken	cd8 memory vs cd8 naive	memory vs naive	Pauken memory vs naive	Pauken mem vs naive
peak.62388	153.234	1.91099	0.345781	5.5266	3.26494e-08	5.0302e-07	Pauken	cd8 memory vs cd8 naive	memory vs naive	Pauken memory vs naive	Pauken mem vs naive
peak.28305	280.438	1.91092	0.266505	7.17028	7.4842e-13	2.02151e-11	Pauken	cd8 memory vs cd8 naive	memory vs naive	Pauken memory vs naive	Pauken mem vs naive
peak.71068	108.37	1.91084	0.408852	4.67367	2.95859e-06	3.2951e-05	Pauken	cd8 memory vs cd8 naive	memory vs naive	Pauken memory vs naive	Pauken mem vs naive
peak.7848	29.7057	1.91075	0.665574	2.87083	0.00409396	0.020104	Pauken	cd8 memory vs cd8 naive	memory vs naive	Pauken memory vs naive	Pauken mem vs naive
peak.25677	42.7459	1.91015	0.727884	2.62425	0.00868406	0.0374246	Pauken	cd8 memory vs cd8 naive	memory vs naive	Pauken memory vs naive	Pauken mem vs naive
peak.25928	35.2041	1.91002	0.538078	3.5497	0.000385667	0.00263436	Pauken	cd8 memory vs cd8 naive	memory vs naive	Pauken memory vs naive	Pauken mem vs naive
peak.158032	30.5039	1.90997	0.588084	3.24779	0.00116305	0.00689773	Pauken	cd8 memory vs cd8 naive	memory vs naive	Pauken memory vs naive	Pauken mem vs naive
peak.207502	107.462	1.90997	0.475399	4.01762	5.87891e-05	0.000494601	Pauken	cd8 memory vs cd8 naive	memory vs naive	Pauken memory vs naive	Pauken mem vs naive
peak.177921	48.5014	1.90976	0.66193	2.88514	0.00391244	0.0193576	Pauken	cd8 memory vs cd8 naive	memory vs naive	Pauken memory vs naive	Pauken mem vs naive
peak.123395	110.288	1.90963	0.422014	4.52504	6.03846e-06	6.33096e-05	Pauken	cd8 memory vs cd8 naive	memory vs naive	Pauken memory vs naive	Pauken mem vs naive
peak.114708	210.506	1.90939	0.293402	6.50776	7.62794e-11	1.65128e-09	Pauken	cd8 memory vs cd8 naive	memory vs naive	Pauken memory vs naive	Pauken mem vs naive
peak.81356	37.5792	1.90916	0.590045	3.23562	0.0012138	0.00715742	Pauken	cd8 memory vs cd8 naive	memory vs naive	Pauken memory vs naive	Pauken mem vs naive
peak.121126	43.1924	1.90903	0.573117	3.33095	0.00086549	0.00535011	Pauken	cd8 memory vs cd8 naive	memory vs naive	Pauken memory vs naive	Pauken mem vs naive
peak.98827	141.279	1.909	0.373945	5.10503	3.30743e-07	4.34125e-06	Pauken	cd8 memory vs cd8 naive	memory vs naive	Pauken memory vs naive	Pauken mem vs naive
peak.28354	80.23	1.90805	0.400187	4.7679	1.86153e-06	2.14869e-05	Pauken	cd8 memory vs cd8 naive	memory vs naive	Pauken memory vs naive	Pauken mem vs naive
peak.136424	168.564	1.90795	0.363035	5.25555	1.47579e-07	2.05037e-06	Pauken	cd8 memory vs cd8 naive	memory vs naive	Pauken memory vs naive	Pauken mem vs naive
peak.108891	101.509	1.90776	0.457788	4.16734	3.08173e-05	0.000277494	Pauken	cd8 memory vs cd8 naive	memory vs naive	Pauken memory vs naive	Pauken mem vs naive
peak.123391	329.529	1.90724	0.294413	6.4781	9.28822e-11	1.9889e-09	Pauken	cd8 memory vs cd8 naive	memory vs naive	Pauken memory vs naive	Pauken mem vs naive
peak.23213	55.7912	1.90716	0.497321	3.83487	0.000125633	0.00097855	Pauken	cd8 memory vs cd8 naive	memory vs naive	Pauken memory vs naive	Pauken mem vs naive
peak.106247	36.0763	1.90712	0.558797	3.4129	0.000642763	0.00412564	Pauken	cd8 memory vs cd8 naive	memory vs naive	Pauken memory vs naive	Pauken mem vs naive
peak.180234	35.6125	1.90711	0.637308	2.99246	0.00276743	0.014483	Pauken	cd8 memory vs cd8 naive	memory vs naive	Pauken memory vs naive	Pauken mem vs naive
peak.198545	356.327	1.90682	0.228837	8.33266	7.90441e-17	3.17525e-15	Pauken	cd8 memory vs cd8 naive	memory vs naive	Pauken memory vs naive	Pauken mem vs naive
peak.11962	24.8511	1.9067	0.669053	2.84985	0.00437403	0.0212385	Pauken	cd8 memory vs cd8 naive	memory vs naive	Pauken memory vs naive	Pauken mem vs naive
peak.44709	26.623	1.90667	0.731224	2.6075	0.00912062	0.0389241	Pauken	cd8 memory vs cd8 naive	memory vs naive	Pauken memory vs naive	Pauken mem vs naive
peak.194319	108.799	1.90665	0.464743	4.10258	4.08561e-05	0.000357998	Pauken	cd8 memory vs cd8 naive	memory vs naive	Pauken memory vs naive	Pauken mem vs naive
peak.178658	19.107	1.90661	0.761074	2.50515	0.0122399	0.0494455	Pauken	cd8 memory vs cd8 naive	memory vs naive	Pauken memory vs naive	Pauken mem vs naive
peak.26061	358.622	1.90659	0.296539	6.42949	1.28035e-10	2.69265e-09	Pauken	cd8 memory vs cd8 naive	memory vs naive	Pauken memory vs naive	Pauken mem vs naive
peak.66271	90.5819	1.90641	0.456982	4.17175	3.02272e-05	0.000272627	Pauken	cd8 memory vs cd8 naive	memory vs naive	Pauken memory vs naive	Pauken mem vs naive
peak.103324	208.427	1.90641	0.284246	6.70691	1.98785e-11	4.61076e-10	Pauken	cd8 memory vs cd8 naive	memory vs naive	Pauken memory vs naive	Pauken mem vs naive
peak.123747	45.3907	1.90631	0.615203	3.09868	0.00194388	0.0107199	Pauken	cd8 memory vs cd8 naive	memory vs naive	Pauken memory vs naive	Pauken mem vs naive
peak.27984	65.3416	1.906	0.459939	4.14404	3.41247e-05	0.000303906	Pauken	cd8 memory vs cd8 naive	memory vs naive	Pauken memory vs naive	Pauken mem vs naive
peak.76451	48.0811	1.90598	0.49309	3.86538	0.000110918	0.000876287	Pauken	cd8 memory vs cd8 naive	memory vs naive	Pauken memory vs naive	Pauken mem vs naive
peak.118925	436.079	1.90578	0.229251	8.3131	9.32334e-17	3.72583e-15	Pauken	cd8 memory vs cd8 naive	memory vs naive	Pauken memory vs naive	Pauken mem vs naive
peak.90722	43.2438	1.90553	0.607938	3.13442	0.00172193	0.0096608	Pauken	cd8 memory vs cd8 naive	memory vs naive	Pauken memory vs naive	Pauken mem vs naive
peak.103280	343.134	1.90551	0.355654	5.35777	8.42556e-08	1.22042e-06	Pauken	cd8 memory vs cd8 naive	memory vs naive	Pauken memory vs naive	Pauken mem vs naive
peak.7578	72.8043	1.90543	0.452968	4.20654	2.59307e-05	0.000237276	Pauken	cd8 memory vs cd8 naive	memory vs naive	Pauken memory vs naive	Pauken mem vs naive
peak.68247	90.4048	1.9051	0.563537	3.38061	0.00072325	0.00457108	Pauken	cd8 memory vs cd8 naive	memory vs naive	Pauken memory vs naive	Pauken mem vs naive
peak.218011	116.378	1.90499	0.426174	4.46998	7.82275e-06	8.00898e-05	Pauken	cd8 memory vs cd8 naive	memory vs naive	Pauken memory vs naive	Pauken mem vs naive
peak.56322	91.5739	1.90489	0.431238	4.41725	9.99631e-06	9.99468e-05	Pauken	cd8 memory vs cd8 naive	memory vs naive	Pauken memory vs naive	Pauken mem vs naive
peak.113224	37.9087	1.90483	0.615046	3.09704	0.00195461	0.0107687	Pauken	cd8 memory vs cd8 naive	memory vs naive	Pauken memory vs naive	Pauken mem vs naive
peak.107247	46.3634	1.90462	0.640098	2.97552	0.00292494	0.0151744	Pauken	cd8 memory vs cd8 naive	memory vs naive	Pauken memory vs naive	Pauken mem vs naive
peak.162376	80.0332	1.90447	0.47978	3.96946	7.20351e-05	0.000594413	Pauken	cd8 memory vs cd8 naive	memory vs naive	Pauken memory vs naive	Pauken mem vs naive
peak.122702	39.7575	1.90441	0.524944	3.62784	0.000285803	0.00202517	Pauken	cd8 memory vs cd8 naive	memory vs naive	Pauken memory vs naive	Pauken mem vs naive
peak.36632	48.6856	1.90439	0.496735	3.83381	0.000126173	0.000982365	Pauken	cd8 memory vs cd8 naive	memory vs naive	Pauken memory vs naive	Pauken mem vs naive
peak.124889	67.9335	1.90412	0.471616	4.03743	5.40395e-05	0.000459114	Pauken	cd8 memory vs cd8 naive	memory vs naive	Pauken memory vs naive	Pauken mem vs naive
peak.178319	24.7173	1.904	0.716011	2.65917	0.00783329	0.0344083	Pauken	cd8 memory vs cd8 naive	memory vs naive	Pauken memory vs naive	Pauken mem vs naive
peak.15330	32.6599	1.90398	0.606402	3.13979	0.00169069	0.00951046	Pauken	cd8 memory vs cd8 naive	memory vs naive	Pauken memory vs naive	Pauken mem vs naive
peak.117331	49.8083	1.90391	0.52905	3.59874	0.000319766	0.00223451	Pauken	cd8 memory vs cd8 naive	memory vs naive	Pauken memory vs naive	Pauken mem vs naive
peak.222553	36.3206	1.90384	0.63722	2.98774	0.00281052	0.0146736	Pauken	cd8 memory vs cd8 naive	memory vs naive	Pauken memory vs naive	Pauken mem vs naive
peak.72198	647.754	1.90363	0.251193	7.57834	3.49997e-14	1.09387e-12	Pauken	cd8 memory vs cd8 naive	memory vs naive	Pauken memory vs naive	Pauken mem vs naive
peak.25767	85.3212	1.90348	0.410085	4.64167	3.456e-06	3.79373e-05	Pauken	cd8 memory vs cd8 naive	memory vs naive	Pauken memory vs naive	Pauken mem vs naive
peak.215416	39.7193	1.9033	0.617345	3.08305	0.00204894	0.0112083	Pauken	cd8 memory vs cd8 naive	memory vs naive	Pauken memory vs naive	Pauken mem vs naive
peak.222799	692.018	1.90325	0.200605	9.48756	2.36497e-21	1.39862e-19	Pauken	cd8 memory vs cd8 naive	memory vs naive	Pauken memory vs naive	Pauken mem vs naive
peak.179823	239.437	1.90293	0.355907	5.3467	8.95726e-08	1.29294e-06	Pauken	cd8 memory vs cd8 naive	memory vs naive	Pauken memory vs naive	Pauken mem vs naive
peak.12954	23.2122	1.90287	0.687353	2.7684	0.00563324	0.0262068	Pauken	cd8 memory vs cd8 naive	memory vs naive	Pauken memory vs naive	Pauken mem vs naive
peak.222287	48.5964	1.90282	0.515069	3.6943	0.000220498	0.0016152	Pauken	cd8 memory vs cd8 naive	memory vs naive	Pauken memory vs naive	Pauken mem vs naive
peak.84165	41.0701	1.90278	0.58905	3.23026	0.00123679	0.00727462	Pauken	cd8 memory vs cd8 naive	memory vs naive	Pauken memory vs naive	Pauken mem vs naive
peak.204201	20.7028	1.90278	0.702625	2.7081	0.00676691	0.0305153	Pauken	cd8 memory vs cd8 naive	memory vs naive	Pauken memory vs naive	Pauken mem vs naive
peak.41303	1675.39	1.9027	0.213679	8.90447	5.36411e-19	2.59333e-17	Pauken	cd8 memory vs cd8 naive	memory vs naive	Pauken memory vs naive	Pauken mem vs naive
peak.7204	79.1263	1.90245	0.453177	4.19802	2.69259e-05	0.000245625	Pauken	cd8 memory vs cd8 naive	memory vs naive	Pauken memory vs naive	Pauken mem vs naive
peak.64086	232.797	1.9024	0.311639	6.10449	1.03127e-09	1.94776e-08	Pauken	cd8 memory vs cd8 naive	memory vs naive	Pauken memory vs naive	Pauken mem vs naive
peak.193918	23.6863	1.90224	0.722101	2.63431	0.0084308	0.0365498	Pauken	cd8 memory vs cd8 naive	memory vs naive	Pauken memory vs naive	Pauken mem vs naive
peak.173163	22.9875	1.90218	0.687899	2.7652	0.00568885	0.0264156	Pauken	cd8 memory vs cd8 naive	memory vs naive	Pauken memory vs naive	Pauken mem vs naive
peak.61359	305.428	1.90217	0.250513	7.59309	3.1236e-14	9.81617e-13	Pauken	cd8 memory vs cd8 naive	memory vs naive	Pauken memory vs naive	Pauken mem vs naive
peak.50018	19.7599	1.90176	0.713758	2.66443	0.00771189	0.0339672	Pauken	cd8 memory vs cd8 naive	memory vs naive	Pauken memory vs naive	Pauken mem vs naive
peak.94567	46.258	1.9017	0.590565	3.22014	0.0012813	0.00749949	Pauken	cd8 memory vs cd8 naive	memory vs naive	Pauken memory vs naive	Pauken mem vs naive
peak.95648	26.3815	1.90161	0.691564	2.74972	0.00596462	0.0274654	Pauken	cd8 memory vs cd8 naive	memory vs naive	Pauken memory vs naive	Pauken mem vs naive
peak.155735	250.243	1.90115	0.27394	6.94005	3.91974e-12	9.86492e-11	Pauken	cd8 memory vs cd8 naive	memory vs naive	Pauken memory vs naive	Pauken mem vs naive
peak.129002	46.0505	1.90089	0.6156	3.08787	0.00201597	0.0110538	Pauken	cd8 memory vs cd8 naive	memory vs naive	Pauken memory vs naive	Pauken mem vs naive
peak.140575	65.8126	1.90086	0.502822	3.78038	0.000156589	0.00119285	Pauken	cd8 memory vs cd8 naive	memory vs naive	Pauken memory vs naive	Pauken mem vs naive
peak.143590	136.78	1.90084	0.557149	3.41172	0.000645545	0.00414109	Pauken	cd8 memory vs cd8 naive	memory vs naive	Pauken memory vs naive	Pauken mem vs naive
peak.189466	95.2617	1.90073	0.40372	4.70804	2.50115e-06	2.82501e-05	Pauken	cd8 memory vs cd8 naive	memory vs naive	Pauken memory vs naive	Pauken mem vs naive
peak.192574	1446.7	1.90064	0.215956	8.80106	1.3553e-18	6.35116e-17	Pauken	cd8 memory vs cd8 naive	memory vs naive	Pauken memory vs naive	Pauken mem vs naive
peak.99035	31.159	1.90062	0.700869	2.71181	0.00669168	0.0302282	Pauken	cd8 memory vs cd8 naive	memory vs naive	Pauken memory vs naive	Pauken mem vs naive
peak.176851	29.5851	1.90049	0.71442	2.66018	0.00780986	0.0343201	Pauken	cd8 memory vs cd8 naive	memory vs naive	Pauken memory vs naive	Pauken mem vs naive
peak.9080	20.0469	1.9004	0.73738	2.57723	0.00995943	0.0418152	Pauken	cd8 memory vs cd8 naive	memory vs naive	Pauken memory vs naive	Pauken mem vs naive
peak.10718	68.3059	1.90035	0.416084	4.56722	4.94245e-06	5.27082e-05	Pauken	cd8 memory vs cd8 naive	memory vs naive	Pauken memory vs naive	Pauken mem vs naive
peak.125497	171.541	1.90025	0.300486	6.32392	2.55005e-10	5.16696e-09	Pauken	cd8 memory vs cd8 naive	memory vs naive	Pauken memory vs naive	Pauken mem vs naive
peak.172339	81.4485	1.90009	0.383726	4.95168	7.35748e-07	9.08198e-06	Pauken	cd8 memory vs cd8 naive	memory vs naive	Pauken memory vs naive	Pauken mem vs naive
peak.187051	53.0711	1.90001	0.521231	3.64525	0.000267136	0.00190613	Pauken	cd8 memory vs cd8 naive	memory vs naive	Pauken memory vs naive	Pauken mem vs naive
peak.204973	74.1242	1.89999	0.458501	4.14391	3.41436e-05	0.000304037	Pauken	cd8 memory vs cd8 naive	memory vs naive	Pauken memory vs naive	Pauken mem vs naive
peak.66104	70.9038	1.89994	0.407687	4.66029	3.15765e-06	3.49208e-05	Pauken	cd8 memory vs cd8 naive	memory vs naive	Pauken memory vs naive	Pauken mem vs naive
peak.102814	39.7538	1.89978	0.568595	3.34119	0.000834208	0.00517978	Pauken	cd8 memory vs cd8 naive	memory vs naive	Pauken memory vs naive	Pauken mem vs naive
peak.184594	330.98	1.89957	0.273191	6.95326	3.56941e-12	9.01415e-11	Pauken	cd8 memory vs cd8 naive	memory vs naive	Pauken memory vs naive	Pauken mem vs naive
peak.73138	27.3607	1.89924	0.658424	2.88452	0.0039201	0.0193886	Pauken	cd8 memory vs cd8 naive	memory vs naive	Pauken memory vs naive	Pauken mem vs naive
peak.172162	43.0951	1.89915	0.637403	2.97951	0.00288708	0.0150133	Pauken	cd8 memory vs cd8 naive	memory vs naive	Pauken memory vs naive	Pauken mem vs naive
peak.23810	102.384	1.89909	0.432556	4.3904	1.13145e-05	0.000111721	Pauken	cd8 memory vs cd8 naive	memory vs naive	Pauken memory vs naive	Pauken mem vs naive
peak.211980	69.9302	1.89904	0.450514	4.21527	2.49476e-05	0.000229246	Pauken	cd8 memory vs cd8 naive	memory vs naive	Pauken memory vs naive	Pauken mem vs naive
peak.171875	1470.78	1.89888	0.189932	9.99764	1.56069e-23	1.09822e-21	Pauken	cd8 memory vs cd8 naive	memory vs naive	Pauken memory vs naive	Pauken mem vs naive
peak.57031	184.554	1.89871	0.368289	5.15549	2.52963e-07	3.38585e-06	Pauken	cd8 memory vs cd8 naive	memory vs naive	Pauken memory vs naive	Pauken mem vs naive
peak.147293	28.4654	1.89857	0.608568	3.11973	0.00181014	0.0100783	Pauken	cd8 memory vs cd8 naive	memory vs naive	Pauken memory vs naive	Pauken mem vs naive
peak.89313	452.489	1.89844	0.219865	8.6346	5.89314e-18	2.59445e-16	Pauken	cd8 memory vs cd8 naive	memory vs naive	Pauken memory vs naive	Pauken mem vs naive
peak.22827	33.9217	1.89824	0.738482	2.57046	0.0101563	0.0424901	Pauken	cd8 memory vs cd8 naive	memory vs naive	Pauken memory vs naive	Pauken mem vs naive
peak.88639	1637.73	1.89819	0.237463	7.99364	1.31017e-15	4.68993e-14	Pauken	cd8 memory vs cd8 naive	memory vs naive	Pauken memory vs naive	Pauken mem vs naive
peak.165023	116.283	1.89782	0.390892	4.8551	1.20329e-06	1.43578e-05	Pauken	cd8 memory vs cd8 naive	memory vs naive	Pauken memory vs naive	Pauken mem vs naive
peak.221898	32.1642	1.89781	0.644736	2.94355	0.00324475	0.0165401	Pauken	cd8 memory vs cd8 naive	memory vs naive	Pauken memory vs naive	Pauken mem vs naive
peak.75664	51.8558	1.89769	0.489413	3.87748	0.000105542	0.000837683	Pauken	cd8 memory vs cd8 naive	memory vs naive	Pauken memory vs naive	Pauken mem vs naive
peak.121130	46.9396	1.89754	0.517271	3.66837	0.0002441	0.00176438	Pauken	cd8 memory vs cd8 naive	memory vs naive	Pauken memory vs naive	Pauken mem vs naive
peak.15117	27.5846	1.89752	0.703094	2.69881	0.00695877	0.0312334	Pauken	cd8 memory vs cd8 naive	memory vs naive	Pauken memory vs naive	Pauken mem vs naive
peak.216140	28.8383	1.89751	0.618809	3.06639	0.00216659	0.0117535	Pauken	cd8 memory vs cd8 naive	memory vs naive	Pauken memory vs naive	Pauken mem vs naive
peak.127099	70.2205	1.89737	0.48399	3.92026	8.8452e-05	0.00071567	Pauken	cd8 memory vs cd8 naive	memory vs naive	Pauken memory vs naive	Pauken mem vs naive
peak.207950	44.1135	1.89717	0.563101	3.36914	0.000754018	0.00473796	Pauken	cd8 memory vs cd8 naive	memory vs naive	Pauken memory vs naive	Pauken mem vs naive
peak.4142	21.0082	1.89704	0.70624	2.68611	0.00722885	0.0322296	Pauken	cd8 memory vs cd8 naive	memory vs naive	Pauken memory vs naive	Pauken mem vs naive
peak.21628	49.9402	1.89684	0.55614	3.41072	0.000647926	0.00415411	Pauken	cd8 memory vs cd8 naive	memory vs naive	Pauken memory vs naive	Pauken mem vs naive
peak.193535	44.8357	1.89676	0.679345	2.79205	0.00523758	0.0246604	Pauken	cd8 memory vs cd8 naive	memory vs naive	Pauken memory vs naive	Pauken mem vs naive
peak.72730	150.278	1.89674	0.404802	4.6856	2.79138e-06	3.12188e-05	Pauken	cd8 memory vs cd8 naive	memory vs naive	Pauken memory vs naive	Pauken mem vs naive
peak.111013	68.6174	1.89669	0.42227	4.49165	7.06739e-06	7.30451e-05	Pauken	cd8 memory vs cd8 naive	memory vs naive	Pauken memory vs naive	Pauken mem vs naive
peak.113962	188.214	1.89657	0.282901	6.704	2.02795e-11	4.6981e-10	Pauken	cd8 memory vs cd8 naive	memory vs naive	Pauken memory vs naive	Pauken mem vs naive
peak.174218	142.933	1.89649	0.351191	5.40017	6.65792e-08	9.77232e-07	Pauken	cd8 memory vs cd8 naive	memory vs naive	Pauken memory vs naive	Pauken mem vs naive
peak.1048	62.2699	1.89649	0.501731	3.77989	0.000156899	0.00119488	Pauken	cd8 memory vs cd8 naive	memory vs naive	Pauken memory vs naive	Pauken mem vs naive
peak.153925	123.075	1.8964	0.32779	5.78542	7.23333e-09	1.22549e-07	Pauken	cd8 memory vs cd8 naive	memory vs naive	Pauken memory vs naive	Pauken mem vs naive
peak.175276	278.13	1.89591	0.290382	6.52901	6.62062e-11	1.44457e-09	Pauken	cd8 memory vs cd8 naive	memory vs naive	Pauken memory vs naive	Pauken mem vs naive
peak.28364	42.6738	1.89581	0.553528	3.42495	0.000614908	0.0039685	Pauken	cd8 memory vs cd8 naive	memory vs naive	Pauken memory vs naive	Pauken mem vs naive
peak.119787	144.319	1.89578	0.566565	3.3461	0.000819568	0.00510059	Pauken	cd8 memory vs cd8 naive	memory vs naive	Pauken memory vs naive	Pauken mem vs naive
peak.176638	29.7209	1.89568	0.604958	3.13357	0.00172697	0.009682	Pauken	cd8 memory vs cd8 naive	memory vs naive	Pauken memory vs naive	Pauken mem vs naive
peak.24000	43.0298	1.89561	0.518824	3.65367	0.000258522	0.0018541	Pauken	cd8 memory vs cd8 naive	memory vs naive	Pauken memory vs naive	Pauken mem vs naive
peak.203117	162.097	1.89547	0.301688	6.28287	3.3237e-10	6.64288e-09	Pauken	cd8 memory vs cd8 naive	memory vs naive	Pauken memory vs naive	Pauken mem vs naive
peak.95679	28.0892	1.89537	0.672393	2.81885	0.00481961	0.0230108	Pauken	cd8 memory vs cd8 naive	memory vs naive	Pauken memory vs naive	Pauken mem vs naive
peak.109658	789.13	1.89534	0.269242	7.03953	1.92895e-12	5.0033e-11	Pauken	cd8 memory vs cd8 naive	memory vs naive	Pauken memory vs naive	Pauken mem vs naive
peak.99600	103.856	1.89515	0.507197	3.7365	0.000186596	0.00139234	Pauken	cd8 memory vs cd8 naive	memory vs naive	Pauken memory vs naive	Pauken mem vs naive
peak.37666	58.6975	1.89486	0.430557	4.40095	1.07776e-05	0.000106919	Pauken	cd8 memory vs cd8 naive	memory vs naive	Pauken memory vs naive	Pauken mem vs naive
peak.67756	260.264	1.89474	0.317741	5.96315	2.4742e-09	4.48249e-08	Pauken	cd8 memory vs cd8 naive	memory vs naive	Pauken memory vs naive	Pauken mem vs naive
peak.105081	21.5621	1.89474	0.750701	2.52395	0.0116043	0.047368	Pauken	cd8 memory vs cd8 naive	memory vs naive	Pauken memory vs naive	Pauken mem vs naive
peak.209313	27.2173	1.8947	0.719239	2.63431	0.00843077	0.0365498	Pauken	cd8 memory vs cd8 naive	memory vs naive	Pauken memory vs naive	Pauken mem vs naive
peak.41504	407.402	1.89452	0.225486	8.40196	4.39094e-17	1.79616e-15	Pauken	cd8 memory vs cd8 naive	memory vs naive	Pauken memory vs naive	Pauken mem vs naive
peak.83235	92.6059	1.89433	0.408333	4.63919	3.49782e-06	3.83581e-05	Pauken	cd8 memory vs cd8 naive	memory vs naive	Pauken memory vs naive	Pauken mem vs naive
peak.151194	25.0271	1.89431	0.728212	2.60132	0.0092867	0.0394853	Pauken	cd8 memory vs cd8 naive	memory vs naive	Pauken memory vs naive	Pauken mem vs naive
peak.19138	249.736	1.89411	0.416478	4.54794	5.41738e-06	5.72464e-05	Pauken	cd8 memory vs cd8 naive	memory vs naive	Pauken memory vs naive	Pauken mem vs naive
peak.67078	240.816	1.89411	0.300365	6.30605	2.8625e-10	5.7667e-09	Pauken	cd8 memory vs cd8 naive	memory vs naive	Pauken memory vs naive	Pauken mem vs naive
peak.123896	49.9954	1.89406	0.558952	3.3886	0.000702506	0.00445642	Pauken	cd8 memory vs cd8 naive	memory vs naive	Pauken memory vs naive	Pauken mem vs naive
peak.153437	481.792	1.89394	0.253563	7.46932	8.06131e-14	2.40863e-12	Pauken	cd8 memory vs cd8 naive	memory vs naive	Pauken memory vs naive	Pauken mem vs naive
peak.165903	102.928	1.89388	0.348631	5.43235	5.56174e-08	8.27685e-07	Pauken	cd8 memory vs cd8 naive	memory vs naive	Pauken memory vs naive	Pauken mem vs naive
peak.127386	276.115	1.89362	0.365784	5.17688	2.25626e-07	3.04836e-06	Pauken	cd8 memory vs cd8 naive	memory vs naive	Pauken memory vs naive	Pauken mem vs naive
peak.189973	39.4435	1.8935	0.588084	3.21978	0.00128288	0.00750706	Pauken	cd8 memory vs cd8 naive	memory vs naive	Pauken memory vs naive	Pauken mem vs naive
peak.19726	89.4324	1.89347	0.505032	3.74921	0.000177392	0.00133184	Pauken	cd8 memory vs cd8 naive	memory vs naive	Pauken memory vs naive	Pauken mem vs naive
peak.155365	638.459	1.89323	0.230475	8.21448	2.13088e-16	8.18865e-15	Pauken	cd8 memory vs cd8 naive	memory vs naive	Pauken memory vs naive	Pauken mem vs naive
peak.67121	386.437	1.89321	0.25253	7.49694	6.53238e-14	1.97476e-12	Pauken	cd8 memory vs cd8 naive	memory vs naive	Pauken memory vs naive	Pauken mem vs naive
peak.129738	524.114	1.89292	0.258411	7.32525	2.38459e-13	6.78812e-12	Pauken	cd8 memory vs cd8 naive	memory vs naive	Pauken memory vs naive	Pauken mem vs naive
peak.219711	95.0037	1.89291	0.374188	5.0587	4.2212e-07	5.43423e-06	Pauken	cd8 memory vs cd8 naive	memory vs naive	Pauken memory vs naive	Pauken mem vs naive
peak.131157	35.6839	1.89269	0.526624	3.594	0.000325634	0.00227098	Pauken	cd8 memory vs cd8 naive	memory vs naive	Pauken memory vs naive	Pauken mem vs naive
peak.45758	356.509	1.89258	0.237079	7.98292	1.42912e-15	5.0968e-14	Pauken	cd8 memory vs cd8 naive	memory vs naive	Pauken memory vs naive	Pauken mem vs naive
peak.63555	23.0386	1.89257	0.647683	2.92207	0.00347716	0.0175182	Pauken	cd8 memory vs cd8 naive	memory vs naive	Pauken memory vs naive	Pauken mem vs naive
peak.161488	164.751	1.89243	0.341993	5.53353	3.13843e-08	4.84449e-07	Pauken	cd8 memory vs cd8 naive	memory vs naive	Pauken memory vs naive	Pauken mem vs naive
peak.170837	47.7993	1.89242	0.526414	3.59494	0.000324469	0.00226357	Pauken	cd8 memory vs cd8 naive	memory vs naive	Pauken memory vs naive	Pauken mem vs naive
peak.190058	94.1418	1.89231	0.401012	4.71884	2.37197e-06	2.68857e-05	Pauken	cd8 memory vs cd8 naive	memory vs naive	Pauken memory vs naive	Pauken mem vs naive
peak.42978	40.9407	1.89214	0.659268	2.87006	0.00410391	0.0201407	Pauken	cd8 memory vs cd8 naive	memory vs naive	Pauken memory vs naive	Pauken mem vs naive
peak.12249	29.3684	1.89204	0.625185	3.02638	0.00247504	0.0131805	Pauken	cd8 memory vs cd8 naive	memory vs naive	Pauken memory vs naive	Pauken mem vs naive
peak.207396	1143.52	1.8919	0.207814	9.10383	8.71996e-20	4.52507e-18	Pauken	cd8 memory vs cd8 naive	memory vs naive	Pauken memory vs naive	Pauken mem vs naive
peak.52270	35.9263	1.89185	0.557548	3.39316	0.00069092	0.00439142	Pauken	cd8 memory vs cd8 naive	memory vs naive	Pauken memory vs naive	Pauken mem vs naive
peak.41354	33.2433	1.89174	0.570962	3.31325	0.000922173	0.00564818	Pauken	cd8 memory vs cd8 naive	memory vs naive	Pauken memory vs naive	Pauken mem vs naive
peak.115247	34.142	1.89165	0.633539	2.98584	0.00282799	0.0147581	Pauken	cd8 memory vs cd8 naive	memory vs naive	Pauken memory vs naive	Pauken mem vs naive
peak.113863	265.107	1.89148	0.270261	6.9987	2.58342e-12	6.61845e-11	Pauken	cd8 memory vs cd8 naive	memory vs naive	Pauken memory vs naive	Pauken mem vs naive
peak.31159	593.407	1.89131	0.291368	6.49113	8.5196e-11	1.83246e-09	Pauken	cd8 memory vs cd8 naive	memory vs naive	Pauken memory vs naive	Pauken mem vs naive
peak.201890	412.925	1.8913	0.251892	7.50841	5.98517e-14	1.81969e-12	Pauken	cd8 memory vs cd8 naive	memory vs naive	Pauken memory vs naive	Pauken mem vs naive
peak.126516	248.546	1.89113	0.321465	5.88284	4.03279e-09	7.08554e-08	Pauken	cd8 memory vs cd8 naive	memory vs naive	Pauken memory vs naive	Pauken mem vs naive
peak.115412	387.704	1.89111	0.262482	7.20473	5.816e-13	1.58761e-11	Pauken	cd8 memory vs cd8 naive	memory vs naive	Pauken memory vs naive	Pauken mem vs naive
peak.188520	471.036	1.89104	0.291086	6.49651	8.22051e-11	1.77085e-09	Pauken	cd8 memory vs cd8 naive	memory vs naive	Pauken memory vs naive	Pauken mem vs naive
peak.12703	58.8547	1.89097	0.503602	3.75488	0.000173425	0.00130511	Pauken	cd8 memory vs cd8 naive	memory vs naive	Pauken memory vs naive	Pauken mem vs naive
peak.126501	205.617	1.89055	0.483703	3.9085	9.28716e-05	0.000747506	Pauken	cd8 memory vs cd8 naive	memory vs naive	Pauken memory vs naive	Pauken mem vs naive
peak.81749	57.2258	1.89055	0.532956	3.54729	0.000389215	0.00265507	Pauken	cd8 memory vs cd8 naive	memory vs naive	Pauken memory vs naive	Pauken mem vs naive
peak.215170	130.501	1.89018	0.363157	5.20485	1.94153e-07	2.64804e-06	Pauken	cd8 memory vs cd8 naive	memory vs naive	Pauken memory vs naive	Pauken mem vs naive
peak.159177	45.853	1.89007	0.552621	3.42019	0.000625763	0.00403079	Pauken	cd8 memory vs cd8 naive	memory vs naive	Pauken memory vs naive	Pauken mem vs naive
peak.132082	39.3045	1.88995	0.652392	2.89696	0.00376799	0.0187488	Pauken	cd8 memory vs cd8 naive	memory vs naive	Pauken memory vs naive	Pauken mem vs naive
peak.152879	46.5473	1.8898	0.606431	3.11626	0.00183159	0.0101819	Pauken	cd8 memory vs cd8 naive	memory vs naive	Pauken memory vs naive	Pauken mem vs naive
peak.58357	54.982	1.88977	0.577512	3.27227	0.00106689	0.00640704	Pauken	cd8 memory vs cd8 naive	memory vs naive	Pauken memory vs naive	Pauken mem vs naive
peak.18545	220.291	1.8897	0.372539	5.07248	3.9266e-07	5.08299e-06	Pauken	cd8 memory vs cd8 naive	memory vs naive	Pauken memory vs naive	Pauken mem vs naive
peak.54447	72.207	1.88908	0.454171	4.1594	3.19087e-05	0.000286325	Pauken	cd8 memory vs cd8 naive	memory vs naive	Pauken memory vs naive	Pauken mem vs naive
peak.6337	90.5547	1.88905	0.383012	4.9321	8.13486e-07	9.9775e-06	Pauken	cd8 memory vs cd8 naive	memory vs naive	Pauken memory vs naive	Pauken mem vs naive
peak.49545	77.1198	1.88894	0.427766	4.41582	1.00627e-05	0.000100526	Pauken	cd8 memory vs cd8 naive	memory vs naive	Pauken memory vs naive	Pauken mem vs naive
peak.86749	40.6095	1.88877	0.709893	2.66064	0.00779917	0.0342799	Pauken	cd8 memory vs cd8 naive	memory vs naive	Pauken memory vs naive	Pauken mem vs naive
peak.44933	74.5616	1.88858	0.549625	3.43612	0.000590102	0.00382763	Pauken	cd8 memory vs cd8 naive	memory vs naive	Pauken memory vs naive	Pauken mem vs naive
peak.128828	75.8657	1.88825	0.474759	3.97728	6.9707e-05	0.000576963	Pauken	cd8 memory vs cd8 naive	memory vs naive	Pauken memory vs naive	Pauken mem vs naive
peak.66310	274.798	1.888	0.266179	7.09299	1.31245e-12	3.46188e-11	Pauken	cd8 memory vs cd8 naive	memory vs naive	Pauken memory vs naive	Pauken mem vs naive
peak.109177	1675.74	1.8879	0.250185	7.54602	4.48746e-14	1.38341e-12	Pauken	cd8 memory vs cd8 naive	memory vs naive	Pauken memory vs naive	Pauken mem vs naive
peak.50751	21.4821	1.88779	0.744703	2.53496	0.0112461	0.0461699	Pauken	cd8 memory vs cd8 naive	memory vs naive	Pauken memory vs naive	Pauken mem vs naive
peak.32256	90.2143	1.88734	0.520379	3.62686	0.000286889	0.00203193	Pauken	cd8 memory vs cd8 naive	memory vs naive	Pauken memory vs naive	Pauken mem vs naive
peak.83835	567.303	1.88733	0.210249	8.97665	2.79125e-19	1.38385e-17	Pauken	cd8 memory vs cd8 naive	memory vs naive	Pauken memory vs naive	Pauken mem vs naive
peak.178501	21.0794	1.88729	0.693766	2.72035	0.00652122	0.0296041	Pauken	cd8 memory vs cd8 naive	memory vs naive	Pauken memory vs naive	Pauken mem vs naive
peak.120219	102.313	1.88704	0.356416	5.29448	1.19353e-07	1.68587e-06	Pauken	cd8 memory vs cd8 naive	memory vs naive	Pauken memory vs naive	Pauken mem vs naive
peak.23997	61.0394	1.88661	0.451991	4.17399	2.99314e-05	0.000270259	Pauken	cd8 memory vs cd8 naive	memory vs naive	Pauken memory vs naive	Pauken mem vs naive
peak.154965	183.157	1.88605	0.360816	5.22717	1.72124e-07	2.3658e-06	Pauken	cd8 memory vs cd8 naive	memory vs naive	Pauken memory vs naive	Pauken mem vs naive
peak.114239	34.1474	1.88602	0.585652	3.22039	0.00128018	0.00749354	Pauken	cd8 memory vs cd8 naive	memory vs naive	Pauken memory vs naive	Pauken mem vs naive
peak.203038	78.4527	1.88575	0.486051	3.87975	0.000104566	0.000831046	Pauken	cd8 memory vs cd8 naive	memory vs naive	Pauken memory vs naive	Pauken mem vs naive
peak.38788	37.1788	1.88573	0.560405	3.36495	0.000765585	0.00480243	Pauken	cd8 memory vs cd8 naive	memory vs naive	Pauken memory vs naive	Pauken mem vs naive
peak.53387	29.4024	1.88557	0.727009	2.5936	0.00949771	0.0402128	Pauken	cd8 memory vs cd8 naive	memory vs naive	Pauken memory vs naive	Pauken mem vs naive
peak.114649	37.5184	1.88544	0.541433	3.48232	0.000497087	0.00329118	Pauken	cd8 memory vs cd8 naive	memory vs naive	Pauken memory vs naive	Pauken mem vs naive
peak.10035	257.67	1.8854	0.352353	5.35088	8.75286e-08	1.26462e-06	Pauken	cd8 memory vs cd8 naive	memory vs naive	Pauken memory vs naive	Pauken mem vs naive
peak.62631	75.8341	1.88485	0.406753	4.63389	3.58853e-06	3.92886e-05	Pauken	cd8 memory vs cd8 naive	memory vs naive	Pauken memory vs naive	Pauken mem vs naive
peak.115313	20.045	1.8848	0.73812	2.55352	0.010664	0.0442243	Pauken	cd8 memory vs cd8 naive	memory vs naive	Pauken memory vs naive	Pauken mem vs naive
peak.204841	37.2859	1.8847	0.625231	3.01441	0.00257479	0.0136219	Pauken	cd8 memory vs cd8 naive	memory vs naive	Pauken memory vs naive	Pauken mem vs naive
peak.70984	62.5821	1.8847	0.454231	4.14921	3.33625e-05	0.00029789	Pauken	cd8 memory vs cd8 naive	memory vs naive	Pauken memory vs naive	Pauken mem vs naive
peak.220836	90.704	1.88438	0.380769	4.94888	7.46405e-07	9.19954e-06	Pauken	cd8 memory vs cd8 naive	memory vs naive	Pauken memory vs naive	Pauken mem vs naive
peak.68492	60.0981	1.88391	0.541333	3.48013	0.000501163	0.00331589	Pauken	cd8 memory vs cd8 naive	memory vs naive	Pauken memory vs naive	Pauken mem vs naive
peak.70305	46.1726	1.88355	0.590203	3.19135	0.00141608	0.00816895	Pauken	cd8 memory vs cd8 naive	memory vs naive	Pauken memory vs naive	Pauken mem vs naive
peak.12320	429.076	1.88327	0.241299	7.80474	5.9624e-15	2.01238e-13	Pauken	cd8 memory vs cd8 naive	memory vs naive	Pauken memory vs naive	Pauken mem vs naive
peak.89019	50.5787	1.88321	0.530791	3.54794	0.00038826	0.00265046	Pauken	cd8 memory vs cd8 naive	memory vs naive	Pauken memory vs naive	Pauken mem vs naive
peak.163856	212.952	1.88317	0.304832	6.17772	6.50346e-10	1.25628e-08	Pauken	cd8 memory vs cd8 naive	memory vs naive	Pauken memory vs naive	Pauken mem vs naive
peak.7761	446.408	1.88312	0.298111	6.31684	2.66971e-10	5.39312e-09	Pauken	cd8 memory vs cd8 naive	memory vs naive	Pauken memory vs naive	Pauken mem vs naive
peak.36085	287.682	1.88308	0.246783	7.63054	2.3377e-14	7.43278e-13	Pauken	cd8 memory vs cd8 naive	memory vs naive	Pauken memory vs naive	Pauken mem vs naive
peak.143138	39.9838	1.88281	0.543439	3.46462	0.00053098	0.0034898	Pauken	cd8 memory vs cd8 naive	memory vs naive	Pauken memory vs naive	Pauken mem vs naive
peak.127021	22.1149	1.88277	0.70463	2.672	0.00753999	0.0333605	Pauken	cd8 memory vs cd8 naive	memory vs naive	Pauken memory vs naive	Pauken mem vs naive
peak.190009	119.445	1.88275	0.383033	4.91539	8.86057e-07	1.0799e-05	Pauken	cd8 memory vs cd8 naive	memory vs naive	Pauken memory vs naive	Pauken mem vs naive
peak.158519	282.387	1.88237	0.317096	5.93628	2.91567e-09	5.23419e-08	Pauken	cd8 memory vs cd8 naive	memory vs naive	Pauken memory vs naive	Pauken mem vs naive
peak.53824	66.8456	1.88233	0.46964	4.00804	6.12256e-05	0.000513042	Pauken	cd8 memory vs cd8 naive	memory vs naive	Pauken memory vs naive	Pauken mem vs naive
peak.128307	28.8783	1.88219	0.634742	2.96529	0.00302401	0.0156012	Pauken	cd8 memory vs cd8 naive	memory vs naive	Pauken memory vs naive	Pauken mem vs naive
peak.11092	34.3866	1.8821	0.588197	3.19978	0.00137532	0.00796483	Pauken	cd8 memory vs cd8 naive	memory vs naive	Pauken memory vs naive	Pauken mem vs naive
peak.175513	22.0185	1.88187	0.694448	2.70988	0.00673073	0.0303771	Pauken	cd8 memory vs cd8 naive	memory vs naive	Pauken memory vs naive	Pauken mem vs naive
peak.127154	56.0795	1.88181	0.500051	3.76325	0.000167723	0.00126833	Pauken	cd8 memory vs cd8 naive	memory vs naive	Pauken memory vs naive	Pauken mem vs naive
peak.111400	38.5998	1.8818	0.586389	3.20914	0.00133133	0.0077517	Pauken	cd8 memory vs cd8 naive	memory vs naive	Pauken memory vs naive	Pauken mem vs naive
peak.172796	26.2542	1.88152	0.701693	2.6814	0.00733157	0.0326105	Pauken	cd8 memory vs cd8 naive	memory vs naive	Pauken memory vs naive	Pauken mem vs naive
peak.25046	148.263	1.88125	0.303109	6.20652	5.4172e-10	1.05601e-08	Pauken	cd8 memory vs cd8 naive	memory vs naive	Pauken memory vs naive	Pauken mem vs naive
peak.158817	35.0558	1.88118	0.57573	3.26747	0.00108512	0.00650359	Pauken	cd8 memory vs cd8 naive	memory vs naive	Pauken memory vs naive	Pauken mem vs naive
peak.163519	548.503	1.88109	0.248593	7.56693	3.82148e-14	1.18833e-12	Pauken	cd8 memory vs cd8 naive	memory vs naive	Pauken memory vs naive	Pauken mem vs naive
peak.93783	36.4026	1.881	0.663681	2.8342	0.00459412	0.0221281	Pauken	cd8 memory vs cd8 naive	memory vs naive	Pauken memory vs naive	Pauken mem vs naive
peak.60499	191.678	1.88084	0.321481	5.85055	4.89938e-09	8.51401e-08	Pauken	cd8 memory vs cd8 naive	memory vs naive	Pauken memory vs naive	Pauken mem vs naive
peak.49860	218.57	1.88078	0.426177	4.41316	1.01874e-05	0.00010162	Pauken	cd8 memory vs cd8 naive	memory vs naive	Pauken memory vs naive	Pauken mem vs naive
peak.42890	125.799	1.88008	0.345908	5.4352	5.47344e-08	8.1541e-07	Pauken	cd8 memory vs cd8 naive	memory vs naive	Pauken memory vs naive	Pauken mem vs naive
peak.149758	33.8913	1.87994	0.58821	3.19604	0.00139329	0.0080577	Pauken	cd8 memory vs cd8 naive	memory vs naive	Pauken memory vs naive	Pauken mem vs naive
peak.51414	138.791	1.87985	0.319629	5.88135	4.06939e-09	7.14659e-08	Pauken	cd8 memory vs cd8 naive	memory vs naive	Pauken memory vs naive	Pauken mem vs naive
peak.148929	300.879	1.87973	0.632082	2.97387	0.00294071	0.0152408	Pauken	cd8 memory vs cd8 naive	memory vs naive	Pauken memory vs naive	Pauken mem vs naive
peak.109404	19.4053	1.87968	0.746733	2.51721	0.0118288	0.0481088	Pauken	cd8 memory vs cd8 naive	memory vs naive	Pauken memory vs naive	Pauken mem vs naive
peak.76438	98.095	1.87933	0.371967	5.05239	4.36305e-07	5.60188e-06	Pauken	cd8 memory vs cd8 naive	memory vs naive	Pauken memory vs naive	Pauken mem vs naive
peak.23459	46.7317	1.87922	0.573093	3.27908	0.00104145	0.00627577	Pauken	cd8 memory vs cd8 naive	memory vs naive	Pauken memory vs naive	Pauken mem vs naive
peak.205261	69.9943	1.87909	0.558435	3.36493	0.00076563	0.00480252	Pauken	cd8 memory vs cd8 naive	memory vs naive	Pauken memory vs naive	Pauken mem vs naive
peak.169300	50.9847	1.87898	0.527229	3.56389	0.000365404	0.00251175	Pauken	cd8 memory vs cd8 naive	memory vs naive	Pauken memory vs naive	Pauken mem vs naive
peak.87884	44.7875	1.87859	0.627998	2.9914	0.00277698	0.0145251	Pauken	cd8 memory vs cd8 naive	memory vs naive	Pauken memory vs naive	Pauken mem vs naive
peak.55698	87.1225	1.87854	0.461921	4.0668	4.76623e-05	0.000410384	Pauken	cd8 memory vs cd8 naive	memory vs naive	Pauken memory vs naive	Pauken mem vs naive
peak.64223	24.8387	1.87847	0.750426	2.50321	0.0123074	0.0496621	Pauken	cd8 memory vs cd8 naive	memory vs naive	Pauken memory vs naive	Pauken mem vs naive
peak.34820	26.6761	1.87846	0.666788	2.81718	0.00484467	0.0231111	Pauken	cd8 memory vs cd8 naive	memory vs naive	Pauken memory vs naive	Pauken mem vs naive
peak.73676	325.507	1.87824	0.249905	7.51582	5.6554e-14	1.72453e-12	Pauken	cd8 memory vs cd8 naive	memory vs naive	Pauken memory vs naive	Pauken mem vs naive
peak.161989	44.6785	1.87822	0.686339	2.73658	0.00620817	0.0284095	Pauken	cd8 memory vs cd8 naive	memory vs naive	Pauken memory vs naive	Pauken mem vs naive
peak.15549	343.516	1.87821	0.271163	6.9265	4.31365e-12	1.07946e-10	Pauken	cd8 memory vs cd8 naive	memory vs naive	Pauken memory vs naive	Pauken mem vs naive
peak.68271	111.651	1.8781	0.420698	4.46423	8.03556e-06	8.20398e-05	Pauken	cd8 memory vs cd8 naive	memory vs naive	Pauken memory vs naive	Pauken mem vs naive
peak.215778	26.055	1.87792	0.743555	2.5256	0.0115501	0.0471844	Pauken	cd8 memory vs cd8 naive	memory vs naive	Pauken memory vs naive	Pauken mem vs naive
peak.111381	23.9256	1.8777	0.695377	2.70026	0.00692849	0.0311192	Pauken	cd8 memory vs cd8 naive	memory vs naive	Pauken memory vs naive	Pauken mem vs naive
peak.51339	302.436	1.87709	0.258609	7.25842	3.91641e-13	1.0911e-11	Pauken	cd8 memory vs cd8 naive	memory vs naive	Pauken memory vs naive	Pauken mem vs naive
peak.7755	493.748	1.87689	0.261248	7.18433	6.75369e-13	1.83319e-11	Pauken	cd8 memory vs cd8 naive	memory vs naive	Pauken memory vs naive	Pauken mem vs naive
peak.14475	212.523	1.87677	0.330905	5.67162	1.41457e-08	2.29932e-07	Pauken	cd8 memory vs cd8 naive	memory vs naive	Pauken memory vs naive	Pauken mem vs naive
peak.37085	1849.77	1.87639	0.182242	10.2961	7.33711e-25	5.75967e-23	Pauken	cd8 memory vs cd8 naive	memory vs naive	Pauken memory vs naive	Pauken mem vs naive
peak.202982	656.84	1.87608	0.231834	8.09237	5.85171e-16	2.16041e-14	Pauken	cd8 memory vs cd8 naive	memory vs naive	Pauken memory vs naive	Pauken mem vs naive
peak.212277	38.1924	1.87576	0.628906	2.98258	0.0028583	0.0148878	Pauken	cd8 memory vs cd8 naive	memory vs naive	Pauken memory vs naive	Pauken mem vs naive
peak.64162	1077.13	1.87576	0.226972	8.26425	1.40578e-16	5.5121e-15	Pauken	cd8 memory vs cd8 naive	memory vs naive	Pauken memory vs naive	Pauken mem vs naive
peak.127740	29.3237	1.87572	0.658517	2.8484	0.00439395	0.0213178	Pauken	cd8 memory vs cd8 naive	memory vs naive	Pauken memory vs naive	Pauken mem vs naive
peak.12833	29.2975	1.87525	0.749006	2.50365	0.012292	0.0496157	Pauken	cd8 memory vs cd8 naive	memory vs naive	Pauken memory vs naive	Pauken mem vs naive
peak.14946	32.7371	1.87502	0.616024	3.04375	0.00233646	0.0125408	Pauken	cd8 memory vs cd8 naive	memory vs naive	Pauken memory vs naive	Pauken mem vs naive
peak.52664	111.394	1.87463	0.50755	3.69349	0.000221197	0.00161988	Pauken	cd8 memory vs cd8 naive	memory vs naive	Pauken memory vs naive	Pauken mem vs naive
peak.97233	127.603	1.87382	0.367915	5.09306	3.52322e-07	4.59904e-06	Pauken	cd8 memory vs cd8 naive	memory vs naive	Pauken memory vs naive	Pauken mem vs naive
peak.148419	26.1604	1.87376	0.677154	2.76712	0.00565544	0.0262914	Pauken	cd8 memory vs cd8 naive	memory vs naive	Pauken memory vs naive	Pauken mem vs naive
peak.35442	78.471	1.87374	0.648526	2.88923	0.00386189	0.0191393	Pauken	cd8 memory vs cd8 naive	memory vs naive	Pauken memory vs naive	Pauken mem vs naive
peak.146462	242.541	1.87358	0.259332	7.22464	5.02415e-13	1.38247e-11	Pauken	cd8 memory vs cd8 naive	memory vs naive	Pauken memory vs naive	Pauken mem vs naive
peak.171270	105.228	1.87334	0.390472	4.79763	1.60551e-06	1.87395e-05	Pauken	cd8 memory vs cd8 naive	memory vs naive	Pauken memory vs naive	Pauken mem vs naive
peak.53219	24.6579	1.87332	0.70022	2.67534	0.00746544	0.0331009	Pauken	cd8 memory vs cd8 naive	memory vs naive	Pauken memory vs naive	Pauken mem vs naive
peak.92306	40.767	1.87319	0.584118	3.20688	0.00134184	0.00780291	Pauken	cd8 memory vs cd8 naive	memory vs naive	Pauken memory vs naive	Pauken mem vs naive
peak.10719	439.187	1.87312	0.230361	8.13124	4.24908e-16	1.58774e-14	Pauken	cd8 memory vs cd8 naive	memory vs naive	Pauken memory vs naive	Pauken mem vs naive
peak.124981	23.911	1.87309	0.729353	2.56816	0.0102241	0.0427066	Pauken	cd8 memory vs cd8 naive	memory vs naive	Pauken memory vs naive	Pauken mem vs naive
peak.10544	24.0685	1.87288	0.709943	2.63807	0.00833792	0.0362165	Pauken	cd8 memory vs cd8 naive	memory vs naive	Pauken memory vs naive	Pauken mem vs naive
peak.13133	208.367	1.87279	0.304129	6.15789	7.37215e-10	1.41544e-08	Pauken	cd8 memory vs cd8 naive	memory vs naive	Pauken memory vs naive	Pauken mem vs naive
peak.36517	19.2442	1.87262	0.736361	2.54307	0.0109884	0.0453221	Pauken	cd8 memory vs cd8 naive	memory vs naive	Pauken memory vs naive	Pauken mem vs naive
peak.106484	249.327	1.87238	0.269506	6.94745	3.71945e-12	9.38078e-11	Pauken	cd8 memory vs cd8 naive	memory vs naive	Pauken memory vs naive	Pauken mem vs naive
peak.209329	67.8477	1.87233	0.621512	3.01254	0.00259074	0.0136936	Pauken	cd8 memory vs cd8 naive	memory vs naive	Pauken memory vs naive	Pauken mem vs naive
peak.29168	37.2761	1.87228	0.694722	2.69501	0.00703875	0.0315364	Pauken	cd8 memory vs cd8 naive	memory vs naive	Pauken memory vs naive	Pauken mem vs naive
peak.51204	82.8251	1.87203	0.504425	3.71122	0.000206259	0.00152153	Pauken	cd8 memory vs cd8 naive	memory vs naive	Pauken memory vs naive	Pauken mem vs naive
peak.71834	98.8838	1.87192	0.363194	5.15406	2.54909e-07	3.41062e-06	Pauken	cd8 memory vs cd8 naive	memory vs naive	Pauken memory vs naive	Pauken mem vs naive
peak.213425	31.8467	1.87191	0.617797	3.02997	0.00244575	0.0130475	Pauken	cd8 memory vs cd8 naive	memory vs naive	Pauken memory vs naive	Pauken mem vs naive
peak.62415	30.1517	1.87187	0.602795	3.10533	0.0019007	0.010513	Pauken	cd8 memory vs cd8 naive	memory vs naive	Pauken memory vs naive	Pauken mem vs naive
peak.207342	59.7579	1.87172	0.463167	4.04115	5.31902e-05	0.000452847	Pauken	cd8 memory vs cd8 naive	memory vs naive	Pauken memory vs naive	Pauken mem vs naive
peak.156970	82.1637	1.87168	0.453323	4.12879	3.64674e-05	0.00032266	Pauken	cd8 memory vs cd8 naive	memory vs naive	Pauken memory vs naive	Pauken mem vs naive
peak.220475	439.678	1.87155	0.282791	6.61814	3.63742e-11	8.18685e-10	Pauken	cd8 memory vs cd8 naive	memory vs naive	Pauken memory vs naive	Pauken mem vs naive
peak.130295	1097.7	1.87144	0.218298	8.57287	1.00938e-17	4.34818e-16	Pauken	cd8 memory vs cd8 naive	memory vs naive	Pauken memory vs naive	Pauken mem vs naive
peak.200805	90.6013	1.8714	0.394361	4.74538	2.08113e-06	2.38304e-05	Pauken	cd8 memory vs cd8 naive	memory vs naive	Pauken memory vs naive	Pauken mem vs naive
peak.5360	329.627	1.87137	0.243572	7.68301	1.55399e-14	5.04499e-13	Pauken	cd8 memory vs cd8 naive	memory vs naive	Pauken memory vs naive	Pauken mem vs naive
peak.155745	946.627	1.8713	0.195585	9.56771	1.09298e-21	6.64737e-20	Pauken	cd8 memory vs cd8 naive	memory vs naive	Pauken memory vs naive	Pauken mem vs naive
peak.76320	69.8826	1.8713	0.430023	4.35162	1.35133e-05	0.000131065	Pauken	cd8 memory vs cd8 naive	memory vs naive	Pauken memory vs naive	Pauken mem vs naive
peak.71859	232.914	1.87068	0.295509	6.33038	2.44564e-10	4.96453e-09	Pauken	cd8 memory vs cd8 naive	memory vs naive	Pauken memory vs naive	Pauken mem vs naive
peak.88684	134.271	1.87051	0.35005	5.34355	9.11451e-08	1.31305e-06	Pauken	cd8 memory vs cd8 naive	memory vs naive	Pauken memory vs naive	Pauken mem vs naive
peak.156515	25.3228	1.87038	0.711237	2.62975	0.00854466	0.0369509	Pauken	cd8 memory vs cd8 naive	memory vs naive	Pauken memory vs naive	Pauken mem vs naive
peak.5200	33.0264	1.87034	0.590936	3.16504	0.00155062	0.00883371	Pauken	cd8 memory vs cd8 naive	memory vs naive	Pauken memory vs naive	Pauken mem vs naive
peak.61072	57.6807	1.87026	0.514962	3.63185	0.000281397	0.00199689	Pauken	cd8 memory vs cd8 naive	memory vs naive	Pauken memory vs naive	Pauken mem vs naive
peak.209484	21.2274	1.8701	0.713476	2.62111	0.00876448	0.0377016	Pauken	cd8 memory vs cd8 naive	memory vs naive	Pauken memory vs naive	Pauken mem vs naive
peak.71459	33.8644	1.86997	0.558881	3.34592	0.000820094	0.00510324	Pauken	cd8 memory vs cd8 naive	memory vs naive	Pauken memory vs naive	Pauken mem vs naive
peak.2216	76.7168	1.86983	0.467953	3.99575	6.44889e-05	0.000537495	Pauken	cd8 memory vs cd8 naive	memory vs naive	Pauken memory vs naive	Pauken mem vs naive
peak.105072	33.1932	1.86976	0.696954	2.68277	0.00730158	0.0325043	Pauken	cd8 memory vs cd8 naive	memory vs naive	Pauken memory vs naive	Pauken mem vs naive
peak.179873	703.193	1.86932	0.250661	7.45757	8.81319e-14	2.62463e-12	Pauken	cd8 memory vs cd8 naive	memory vs naive	Pauken memory vs naive	Pauken mem vs naive
peak.62272	374.684	1.869	0.30462	6.13551	8.48856e-10	1.61931e-08	Pauken	cd8 memory vs cd8 naive	memory vs naive	Pauken memory vs naive	Pauken mem vs naive
peak.31266	28.6604	1.86872	0.683281	2.73491	0.00623965	0.0285307	Pauken	cd8 memory vs cd8 naive	memory vs naive	Pauken memory vs naive	Pauken mem vs naive
peak.104114	106.15	1.86865	0.459363	4.06792	4.74352e-05	0.000408657	Pauken	cd8 memory vs cd8 naive	memory vs naive	Pauken memory vs naive	Pauken mem vs naive
peak.169213	318.223	1.86845	0.27305	6.84291	7.75999e-12	1.88201e-10	Pauken	cd8 memory vs cd8 naive	memory vs naive	Pauken memory vs naive	Pauken mem vs naive
peak.44228	54.913	1.8681	0.60188	3.10377	0.00191071	0.0105597	Pauken	cd8 memory vs cd8 naive	memory vs naive	Pauken memory vs naive	Pauken mem vs naive
peak.185445	47.2319	1.86804	0.517113	3.61245	0.000303316	0.00213411	Pauken	cd8 memory vs cd8 naive	memory vs naive	Pauken memory vs naive	Pauken mem vs naive
peak.36522	349.644	1.86787	0.244475	7.64032	2.16683e-14	6.90945e-13	Pauken	cd8 memory vs cd8 naive	memory vs naive	Pauken memory vs naive	Pauken mem vs naive
peak.195548	60.4324	1.86748	0.44305	4.21504	2.49731e-05	0.00022944	Pauken	cd8 memory vs cd8 naive	memory vs naive	Pauken memory vs naive	Pauken mem vs naive
peak.74141	2934.43	1.86746	0.189023	9.87953	5.10728e-23	3.46574e-21	Pauken	cd8 memory vs cd8 naive	memory vs naive	Pauken memory vs naive	Pauken mem vs naive
peak.41975	52.5408	1.86731	0.500555	3.73048	0.000191113	0.00142218	Pauken	cd8 memory vs cd8 naive	memory vs naive	Pauken memory vs naive	Pauken mem vs naive
peak.72219	32.3072	1.86726	0.699663	2.6688	0.00761235	0.033616	Pauken	cd8 memory vs cd8 naive	memory vs naive	Pauken memory vs naive	Pauken mem vs naive
peak.49486	52.0088	1.86717	0.502386	3.71661	0.000201914	0.00149348	Pauken	cd8 memory vs cd8 naive	memory vs naive	Pauken memory vs naive	Pauken mem vs naive
peak.75925	185.972	1.86709	0.387846	4.81399	1.47947e-06	1.73868e-05	Pauken	cd8 memory vs cd8 naive	memory vs naive	Pauken memory vs naive	Pauken mem vs naive
peak.2520	302.055	1.86705	0.27307	6.83725	8.07257e-12	1.95383e-10	Pauken	cd8 memory vs cd8 naive	memory vs naive	Pauken memory vs naive	Pauken mem vs naive
peak.176549	60.3629	1.86705	0.415578	4.49266	7.03389e-06	7.27456e-05	Pauken	cd8 memory vs cd8 naive	memory vs naive	Pauken memory vs naive	Pauken mem vs naive
peak.160973	39.6319	1.86702	0.56526	3.30294	0.000956781	0.00583327	Pauken	cd8 memory vs cd8 naive	memory vs naive	Pauken memory vs naive	Pauken mem vs naive
peak.27977	45.0915	1.86695	0.543052	3.43788	0.000586287	0.00380545	Pauken	cd8 memory vs cd8 naive	memory vs naive	Pauken memory vs naive	Pauken mem vs naive
peak.92469	80.6344	1.86671	0.413059	4.51922	6.20671e-06	6.48759e-05	Pauken	cd8 memory vs cd8 naive	memory vs naive	Pauken memory vs naive	Pauken mem vs naive
peak.202176	71.4408	1.86666	0.587663	3.17641	0.00149109	0.00853656	Pauken	cd8 memory vs cd8 naive	memory vs naive	Pauken memory vs naive	Pauken mem vs naive
peak.21823	210.055	1.86646	0.321308	5.80897	6.28602e-09	1.07456e-07	Pauken	cd8 memory vs cd8 naive	memory vs naive	Pauken memory vs naive	Pauken mem vs naive
peak.115682	45.3671	1.86623	0.483267	3.8617	0.0001126	0.000887985	Pauken	cd8 memory vs cd8 naive	memory vs naive	Pauken memory vs naive	Pauken mem vs naive
peak.86262	175.77	1.86616	0.295213	6.32141	2.59181e-10	5.24605e-09	Pauken	cd8 memory vs cd8 naive	memory vs naive	Pauken memory vs naive	Pauken mem vs naive
peak.222772	37.979	1.8661	0.551125	3.38599	0.000709232	0.00449447	Pauken	cd8 memory vs cd8 naive	memory vs naive	Pauken memory vs naive	Pauken mem vs naive
peak.193647	35.7064	1.86579	0.601224	3.10332	0.00191365	0.0105748	Pauken	cd8 memory vs cd8 naive	memory vs naive	Pauken memory vs naive	Pauken mem vs naive
peak.12461	137.199	1.86576	0.338072	5.51882	3.41275e-08	5.24169e-07	Pauken	cd8 memory vs cd8 naive	memory vs naive	Pauken memory vs naive	Pauken mem vs naive
peak.156016	1213.2	1.86563	0.195223	9.55638	1.21943e-21	7.39309e-20	Pauken	cd8 memory vs cd8 naive	memory vs naive	Pauken memory vs naive	Pauken mem vs naive
peak.190036	116.195	1.86559	0.383064	4.87018	1.11499e-06	1.33819e-05	Pauken	cd8 memory vs cd8 naive	memory vs naive	Pauken memory vs naive	Pauken mem vs naive
peak.151296	25.5397	1.86559	0.722906	2.58068	0.00986065	0.0414672	Pauken	cd8 memory vs cd8 naive	memory vs naive	Pauken memory vs naive	Pauken mem vs naive
peak.192687	28.3583	1.86527	0.661097	2.82148	0.0047803	0.0228613	Pauken	cd8 memory vs cd8 naive	memory vs naive	Pauken memory vs naive	Pauken mem vs naive
peak.50489	141.966	1.86526	0.610058	3.0575	0.00223189	0.0120615	Pauken	cd8 memory vs cd8 naive	memory vs naive	Pauken memory vs naive	Pauken mem vs naive
peak.147249	210.346	1.86491	0.286778	6.50297	7.87515e-11	1.70044e-09	Pauken	cd8 memory vs cd8 naive	memory vs naive	Pauken memory vs naive	Pauken mem vs naive
peak.96440	59.14	1.86487	0.530133	3.51774	0.000435238	0.00293102	Pauken	cd8 memory vs cd8 naive	memory vs naive	Pauken memory vs naive	Pauken mem vs naive
peak.125301	1120.16	1.86387	0.229008	8.13888	3.98951e-16	1.4951e-14	Pauken	cd8 memory vs cd8 naive	memory vs naive	Pauken memory vs naive	Pauken mem vs naive
peak.165672	588.876	1.86386	0.245845	7.58142	3.4179e-14	1.06974e-12	Pauken	cd8 memory vs cd8 naive	memory vs naive	Pauken memory vs naive	Pauken mem vs naive
peak.201649	32.0553	1.86375	0.588912	3.16473	0.00155228	0.00884155	Pauken	cd8 memory vs cd8 naive	memory vs naive	Pauken memory vs naive	Pauken mem vs naive
peak.54500	294.579	1.86359	0.322389	5.78055	7.44547e-09	1.25894e-07	Pauken	cd8 memory vs cd8 naive	memory vs naive	Pauken memory vs naive	Pauken mem vs naive
peak.169101	150.057	1.86347	0.363556	5.12568	2.96467e-07	3.92072e-06	Pauken	cd8 memory vs cd8 naive	memory vs naive	Pauken memory vs naive	Pauken mem vs naive
peak.6967	27.9488	1.86337	0.617759	3.01634	0.0025585	0.0135506	Pauken	cd8 memory vs cd8 naive	memory vs naive	Pauken memory vs naive	Pauken mem vs naive
peak.216232	192.057	1.86332	0.332188	5.60923	2.03223e-08	3.2311e-07	Pauken	cd8 memory vs cd8 naive	memory vs naive	Pauken memory vs naive	Pauken mem vs naive
peak.129726	444.198	1.8633	0.286076	6.51329	7.35224e-11	1.5954e-09	Pauken	cd8 memory vs cd8 naive	memory vs naive	Pauken memory vs naive	Pauken mem vs naive
peak.153072	299.747	1.86284	0.27219	6.84388	7.70774e-12	1.87022e-10	Pauken	cd8 memory vs cd8 naive	memory vs naive	Pauken memory vs naive	Pauken mem vs naive
peak.128319	39.0619	1.86271	0.538581	3.45855	0.000543098	0.00355853	Pauken	cd8 memory vs cd8 naive	memory vs naive	Pauken memory vs naive	Pauken mem vs naive
peak.4194	119.724	1.86259	0.46822	3.97801	6.94941e-05	0.000575355	Pauken	cd8 memory vs cd8 naive	memory vs naive	Pauken memory vs naive	Pauken mem vs naive
peak.163692	54.9454	1.86206	0.522743	3.56209	0.000367907	0.00252716	Pauken	cd8 memory vs cd8 naive	memory vs naive	Pauken memory vs naive	Pauken mem vs naive
peak.47455	61.2102	1.86196	0.512989	3.62962	0.000283837	0.00201216	Pauken	cd8 memory vs cd8 naive	memory vs naive	Pauken memory vs naive	Pauken mem vs naive
peak.144816	35.5893	1.86147	0.608341	3.05991	0.00221405	0.0119764	Pauken	cd8 memory vs cd8 naive	memory vs naive	Pauken memory vs naive	Pauken mem vs naive
peak.155227	53.4612	1.86136	0.517653	3.59577	0.000323429	0.00225775	Pauken	cd8 memory vs cd8 naive	memory vs naive	Pauken memory vs naive	Pauken mem vs naive
peak.18193	34.1547	1.86129	0.558844	3.3306	0.000866581	0.00535599	Pauken	cd8 memory vs cd8 naive	memory vs naive	Pauken memory vs naive	Pauken mem vs naive
peak.121600	76.909	1.86107	0.423724	4.39218	1.12222e-05	0.00011088	Pauken	cd8 memory vs cd8 naive	memory vs naive	Pauken memory vs naive	Pauken mem vs naive
peak.222922	42.1724	1.86106	0.579604	3.21092	0.0013231	0.00771052	Pauken	cd8 memory vs cd8 naive	memory vs naive	Pauken memory vs naive	Pauken mem vs naive
peak.192885	1655.27	1.86085	0.222568	8.36082	6.22864e-17	2.51849e-15	Pauken	cd8 memory vs cd8 naive	memory vs naive	Pauken memory vs naive	Pauken mem vs naive
peak.222076	72.061	1.86084	0.392123	4.74554	2.07946e-06	2.38205e-05	Pauken	cd8 memory vs cd8 naive	memory vs naive	Pauken memory vs naive	Pauken mem vs naive
peak.172836	23.9093	1.86076	0.651171	2.85756	0.00426909	0.0208136	Pauken	cd8 memory vs cd8 naive	memory vs naive	Pauken memory vs naive	Pauken mem vs naive
peak.56249	22.9314	1.86064	0.699089	2.66152	0.00777879	0.0342	Pauken	cd8 memory vs cd8 naive	memory vs naive	Pauken memory vs naive	Pauken mem vs naive
peak.218309	31.8985	1.86064	0.560003	3.32255	0.000891985	0.00548945	Pauken	cd8 memory vs cd8 naive	memory vs naive	Pauken memory vs naive	Pauken mem vs naive
peak.176789	40.5995	1.86045	0.547387	3.39878	0.00067686	0.00431361	Pauken	cd8 memory vs cd8 naive	memory vs naive	Pauken memory vs naive	Pauken mem vs naive
peak.72220	443.2	1.86037	0.272782	6.81999	9.10498e-12	2.18961e-10	Pauken	cd8 memory vs cd8 naive	memory vs naive	Pauken memory vs naive	Pauken mem vs naive
peak.173629	44.7379	1.86028	0.484004	3.84351	0.000121285	0.000948138	Pauken	cd8 memory vs cd8 naive	memory vs naive	Pauken memory vs naive	Pauken mem vs naive
peak.215985	80.8652	1.86026	0.492861	3.7744	0.000160391	0.00121922	Pauken	cd8 memory vs cd8 naive	memory vs naive	Pauken memory vs naive	Pauken mem vs naive
peak.191008	76.469	1.86	0.447354	4.15778	3.2135e-05	0.000288014	Pauken	cd8 memory vs cd8 naive	memory vs naive	Pauken memory vs naive	Pauken mem vs naive
peak.166825	33.6256	1.85999	0.603854	3.0802	0.00206861	0.0113042	Pauken	cd8 memory vs cd8 naive	memory vs naive	Pauken memory vs naive	Pauken mem vs naive
peak.81354	738.653	1.85986	0.254162	7.3176	2.52449e-13	7.17443e-12	Pauken	cd8 memory vs cd8 naive	memory vs naive	Pauken memory vs naive	Pauken mem vs naive
peak.38810	275.94	1.85984	0.271257	6.85638	7.06259e-12	1.71991e-10	Pauken	cd8 memory vs cd8 naive	memory vs naive	Pauken memory vs naive	Pauken mem vs naive
peak.98765	31.7145	1.85938	0.684249	2.7174	0.00657965	0.0298104	Pauken	cd8 memory vs cd8 naive	memory vs naive	Pauken memory vs naive	Pauken mem vs naive
peak.219349	416.025	1.85926	0.294273	6.31812	2.64762e-10	5.3513e-09	Pauken	cd8 memory vs cd8 naive	memory vs naive	Pauken memory vs naive	Pauken mem vs naive
peak.50325	29.3373	1.85908	0.625626	2.97155	0.00296297	0.0153356	Pauken	cd8 memory vs cd8 naive	memory vs naive	Pauken memory vs naive	Pauken mem vs naive
peak.60220	34.6072	1.8588	0.658541	2.82261	0.00476346	0.0227949	Pauken	cd8 memory vs cd8 naive	memory vs naive	Pauken memory vs naive	Pauken mem vs naive
peak.15595	39.0642	1.85877	0.58141	3.197	0.00138865	0.00803297	Pauken	cd8 memory vs cd8 naive	memory vs naive	Pauken memory vs naive	Pauken mem vs naive
peak.211427	45.457	1.85873	0.570809	3.25631	0.00112871	0.00672564	Pauken	cd8 memory vs cd8 naive	memory vs naive	Pauken memory vs naive	Pauken mem vs naive
peak.76439	642.658	1.85865	0.250388	7.42308	1.14424e-13	3.37053e-12	Pauken	cd8 memory vs cd8 naive	memory vs naive	Pauken memory vs naive	Pauken mem vs naive
peak.64900	773.142	1.85859	0.254474	7.30367	2.80019e-13	7.91999e-12	Pauken	cd8 memory vs cd8 naive	memory vs naive	Pauken memory vs naive	Pauken mem vs naive
peak.94906	316.404	1.85855	0.284923	6.52299	6.89191e-11	1.49931e-09	Pauken	cd8 memory vs cd8 naive	memory vs naive	Pauken memory vs naive	Pauken mem vs naive
peak.108888	757.686	1.85842	0.213636	8.699	3.34824e-18	1.50719e-16	Pauken	cd8 memory vs cd8 naive	memory vs naive	Pauken memory vs naive	Pauken mem vs naive
peak.216291	26.0616	1.85839	0.710576	2.61534	0.00891398	0.0382167	Pauken	cd8 memory vs cd8 naive	memory vs naive	Pauken memory vs naive	Pauken mem vs naive
peak.118455	261.805	1.85838	0.323396	5.74646	9.11314e-09	1.52504e-07	Pauken	cd8 memory vs cd8 naive	memory vs naive	Pauken memory vs naive	Pauken mem vs naive
peak.7253	517.772	1.85792	0.242572	7.65925	1.87027e-14	6.01354e-13	Pauken	cd8 memory vs cd8 naive	memory vs naive	Pauken memory vs naive	Pauken mem vs naive
peak.89536	22.9349	1.85787	0.694084	2.67672	0.00743469	0.0329895	Pauken	cd8 memory vs cd8 naive	memory vs naive	Pauken memory vs naive	Pauken mem vs naive
peak.12437	30.1801	1.85699	0.572788	3.24202	0.00118684	0.00701887	Pauken	cd8 memory vs cd8 naive	memory vs naive	Pauken memory vs naive	Pauken mem vs naive
peak.29174	418.346	1.85695	0.267231	6.94885	3.68277e-12	9.29129e-11	Pauken	cd8 memory vs cd8 naive	memory vs naive	Pauken memory vs naive	Pauken mem vs naive
peak.189614	89.1015	1.85667	0.413871	4.4861	7.254e-06	7.47784e-05	Pauken	cd8 memory vs cd8 naive	memory vs naive	Pauken memory vs naive	Pauken mem vs naive
peak.80159	27.792	1.85659	0.695083	2.67103	0.00756188	0.0334362	Pauken	cd8 memory vs cd8 naive	memory vs naive	Pauken memory vs naive	Pauken mem vs naive
peak.93342	68.3371	1.85626	0.483759	3.83717	0.000124462	0.000970561	Pauken	cd8 memory vs cd8 naive	memory vs naive	Pauken memory vs naive	Pauken mem vs naive
peak.123609	594.642	1.85613	0.223303	8.31216	9.39739e-17	3.75348e-15	Pauken	cd8 memory vs cd8 naive	memory vs naive	Pauken memory vs naive	Pauken mem vs naive
peak.207378	29.8022	1.85607	0.616538	3.01047	0.00260848	0.0137717	Pauken	cd8 memory vs cd8 naive	memory vs naive	Pauken memory vs naive	Pauken mem vs naive
peak.20372	169.563	1.85592	0.372682	4.97989	6.36198e-07	7.94025e-06	Pauken	cd8 memory vs cd8 naive	memory vs naive	Pauken memory vs naive	Pauken mem vs naive
peak.7351	124.323	1.85582	0.322389	5.75647	8.58887e-09	1.44169e-07	Pauken	cd8 memory vs cd8 naive	memory vs naive	Pauken memory vs naive	Pauken mem vs naive
peak.154941	369.776	1.85581	0.246236	7.53668	4.82069e-14	1.47965e-12	Pauken	cd8 memory vs cd8 naive	memory vs naive	Pauken memory vs naive	Pauken mem vs naive
peak.44059	241.736	1.8556	0.307852	6.02758	1.66437e-09	3.07016e-08	Pauken	cd8 memory vs cd8 naive	memory vs naive	Pauken memory vs naive	Pauken mem vs naive
peak.99852	112.276	1.85537	0.360886	5.14116	2.73052e-07	3.63216e-06	Pauken	cd8 memory vs cd8 naive	memory vs naive	Pauken memory vs naive	Pauken mem vs naive
peak.113448	49.466	1.85457	0.729306	2.54292	0.010993	0.0453373	Pauken	cd8 memory vs cd8 naive	memory vs naive	Pauken memory vs naive	Pauken mem vs naive
peak.88271	31.315	1.85445	0.600327	3.08907	0.00200783	0.0110186	Pauken	cd8 memory vs cd8 naive	memory vs naive	Pauken memory vs naive	Pauken mem vs naive
peak.78389	39.831	1.85434	0.565281	3.28038	0.00103666	0.00625131	Pauken	cd8 memory vs cd8 naive	memory vs naive	Pauken memory vs naive	Pauken mem vs naive
peak.118084	97.6353	1.85395	0.432451	4.28708	1.81037e-05	0.000170948	Pauken	cd8 memory vs cd8 naive	memory vs naive	Pauken memory vs naive	Pauken mem vs naive
peak.60410	40.7474	1.85393	0.664347	2.7906	0.00526107	0.0247558	Pauken	cd8 memory vs cd8 naive	memory vs naive	Pauken memory vs naive	Pauken mem vs naive
peak.88170	45.6615	1.85334	0.505781	3.66432	0.000247998	0.00178852	Pauken	cd8 memory vs cd8 naive	memory vs naive	Pauken memory vs naive	Pauken mem vs naive
peak.173652	23.3355	1.85321	0.656079	2.82468	0.00473285	0.0226787	Pauken	cd8 memory vs cd8 naive	memory vs naive	Pauken memory vs naive	Pauken mem vs naive
peak.44065	45.5514	1.85315	0.545022	3.40013	0.000673532	0.00429542	Pauken	cd8 memory vs cd8 naive	memory vs naive	Pauken memory vs naive	Pauken mem vs naive
peak.128144	439.477	1.85302	0.234024	7.91806	2.41241e-15	8.43005e-14	Pauken	cd8 memory vs cd8 naive	memory vs naive	Pauken memory vs naive	Pauken mem vs naive
peak.153345	183.522	1.85276	0.295035	6.27979	3.39026e-10	6.76626e-09	Pauken	cd8 memory vs cd8 naive	memory vs naive	Pauken memory vs naive	Pauken mem vs naive
peak.65683	55.0338	1.85271	0.534508	3.46621	0.000527856	0.00347149	Pauken	cd8 memory vs cd8 naive	memory vs naive	Pauken memory vs naive	Pauken mem vs naive
peak.214454	58.9226	1.85252	0.469611	3.9448	7.98675e-05	0.0006525	Pauken	cd8 memory vs cd8 naive	memory vs naive	Pauken memory vs naive	Pauken mem vs naive
peak.164939	67.512	1.85244	0.523389	3.53933	0.000401148	0.00272574	Pauken	cd8 memory vs cd8 naive	memory vs naive	Pauken memory vs naive	Pauken mem vs naive
peak.169202	60.1013	1.85232	0.580776	3.18939	0.00142574	0.00821827	Pauken	cd8 memory vs cd8 naive	memory vs naive	Pauken memory vs naive	Pauken mem vs naive
peak.167797	277.177	1.85206	0.28337	6.53582	6.32606e-11	1.38501e-09	Pauken	cd8 memory vs cd8 naive	memory vs naive	Pauken memory vs naive	Pauken mem vs naive
peak.57464	141.457	1.8516	0.359891	5.14489	2.67678e-07	3.56692e-06	Pauken	cd8 memory vs cd8 naive	memory vs naive	Pauken memory vs naive	Pauken mem vs naive
peak.114637	278.177	1.85139	0.254657	7.27013	3.59146e-13	1.00511e-11	Pauken	cd8 memory vs cd8 naive	memory vs naive	Pauken memory vs naive	Pauken mem vs naive
peak.17412	61.0413	1.8512	0.61455	3.01229	0.00259286	0.0137029	Pauken	cd8 memory vs cd8 naive	memory vs naive	Pauken memory vs naive	Pauken mem vs naive
peak.128709	26.7245	1.8511	0.66325	2.79096	0.00525527	0.0247331	Pauken	cd8 memory vs cd8 naive	memory vs naive	Pauken memory vs naive	Pauken mem vs naive
peak.215743	88.6794	1.8511	0.446377	4.14693	3.36958e-05	0.000300436	Pauken	cd8 memory vs cd8 naive	memory vs naive	Pauken memory vs naive	Pauken mem vs naive
peak.84819	29.7286	1.85109	0.627657	2.94921	0.00318587	0.0162832	Pauken	cd8 memory vs cd8 naive	memory vs naive	Pauken memory vs naive	Pauken mem vs naive
peak.89350	60.9113	1.85104	0.548487	3.37481	0.000738675	0.00465426	Pauken	cd8 memory vs cd8 naive	memory vs naive	Pauken memory vs naive	Pauken mem vs naive
peak.204828	181.465	1.85103	0.405744	4.56208	5.06497e-06	5.38806e-05	Pauken	cd8 memory vs cd8 naive	memory vs naive	Pauken memory vs naive	Pauken mem vs naive
peak.98563	136.633	1.85058	0.30914	5.98622	2.14772e-09	3.92096e-08	Pauken	cd8 memory vs cd8 naive	memory vs naive	Pauken memory vs naive	Pauken mem vs naive
peak.138216	28.873	1.85057	0.694607	2.6642	0.00771719	0.0339855	Pauken	cd8 memory vs cd8 naive	memory vs naive	Pauken memory vs naive	Pauken mem vs naive
peak.105137	42.8849	1.85044	0.527575	3.50744	0.000452446	0.00303142	Pauken	cd8 memory vs cd8 naive	memory vs naive	Pauken memory vs naive	Pauken mem vs naive
peak.25871	832.515	1.85035	0.21983	8.4172	3.85578e-17	1.58439e-15	Pauken	cd8 memory vs cd8 naive	memory vs naive	Pauken memory vs naive	Pauken mem vs naive
peak.207365	26.9816	1.85031	0.653575	2.83106	0.00463946	0.022304	Pauken	cd8 memory vs cd8 naive	memory vs naive	Pauken memory vs naive	Pauken mem vs naive
peak.50102	84.3304	1.85017	0.406333	4.55335	5.27995e-06	5.59313e-05	Pauken	cd8 memory vs cd8 naive	memory vs naive	Pauken memory vs naive	Pauken mem vs naive
peak.168530	145.418	1.85004	0.348322	5.31128	1.08855e-07	1.5488e-06	Pauken	cd8 memory vs cd8 naive	memory vs naive	Pauken memory vs naive	Pauken mem vs naive
peak.51892	43.5449	1.85	0.530552	3.48694	0.00048858	0.0032421	Pauken	cd8 memory vs cd8 naive	memory vs naive	Pauken memory vs naive	Pauken mem vs naive
peak.60915	57.8921	1.84978	0.471637	3.92204	8.78031e-05	0.000710792	Pauken	cd8 memory vs cd8 naive	memory vs naive	Pauken memory vs naive	Pauken mem vs naive
peak.59139	385.393	1.84971	0.234958	7.87251	3.47607e-15	1.19706e-13	Pauken	cd8 memory vs cd8 naive	memory vs naive	Pauken memory vs naive	Pauken mem vs naive
peak.218752	61.7709	1.84952	0.487197	3.79626	0.000146898	0.00112643	Pauken	cd8 memory vs cd8 naive	memory vs naive	Pauken memory vs naive	Pauken mem vs naive
peak.24418	1437.52	1.84937	0.238696	7.74777	9.35184e-15	3.09603e-13	Pauken	cd8 memory vs cd8 naive	memory vs naive	Pauken memory vs naive	Pauken mem vs naive
peak.49862	118.928	1.8492	0.351515	5.26067	1.43528e-07	1.99895e-06	Pauken	cd8 memory vs cd8 naive	memory vs naive	Pauken memory vs naive	Pauken mem vs naive
peak.193768	68.837	1.84886	0.47532	3.88973	0.000100357	0.000800812	Pauken	cd8 memory vs cd8 naive	memory vs naive	Pauken memory vs naive	Pauken mem vs naive
peak.112946	143.837	1.84876	0.370228	4.99358	5.92701e-07	7.43831e-06	Pauken	cd8 memory vs cd8 naive	memory vs naive	Pauken memory vs naive	Pauken mem vs naive
peak.26794	29.3822	1.84842	0.653013	2.83061	0.004646	0.0223299	Pauken	cd8 memory vs cd8 naive	memory vs naive	Pauken memory vs naive	Pauken mem vs naive
peak.12878	175.881	1.84823	0.308645	5.98821	2.12166e-09	3.87522e-08	Pauken	cd8 memory vs cd8 naive	memory vs naive	Pauken memory vs naive	Pauken mem vs naive
peak.204807	47.2542	1.84823	0.493976	3.74153	0.000182902	0.00136775	Pauken	cd8 memory vs cd8 naive	memory vs naive	Pauken memory vs naive	Pauken mem vs naive
peak.13081	111.118	1.84813	0.371264	4.97795	6.42597e-07	8.01556e-06	Pauken	cd8 memory vs cd8 naive	memory vs naive	Pauken memory vs naive	Pauken mem vs naive
peak.162273	619.393	1.84813	0.241304	7.65894	1.87471e-14	6.02654e-13	Pauken	cd8 memory vs cd8 naive	memory vs naive	Pauken memory vs naive	Pauken mem vs naive
peak.79366	40.7339	1.84806	0.663794	2.78408	0.00536794	0.0251757	Pauken	cd8 memory vs cd8 naive	memory vs naive	Pauken memory vs naive	Pauken mem vs naive
peak.164602	156.961	1.84779	0.292316	6.3212	2.59535e-10	5.25184e-09	Pauken	cd8 memory vs cd8 naive	memory vs naive	Pauken memory vs naive	Pauken mem vs naive
peak.4512	27.1676	1.84779	0.648613	2.84883	0.00438803	0.0212944	Pauken	cd8 memory vs cd8 naive	memory vs naive	Pauken memory vs naive	Pauken mem vs naive
peak.71497	30.9622	1.84775	0.621589	2.97263	0.0029526	0.0152916	Pauken	cd8 memory vs cd8 naive	memory vs naive	Pauken memory vs naive	Pauken mem vs naive
peak.51123	639.146	1.84772	0.260363	7.09669	1.27778e-12	3.37389e-11	Pauken	cd8 memory vs cd8 naive	memory vs naive	Pauken memory vs naive	Pauken mem vs naive
peak.48277	57.0658	1.84766	0.527037	3.50575	0.000455328	0.00304794	Pauken	cd8 memory vs cd8 naive	memory vs naive	Pauken memory vs naive	Pauken mem vs naive
peak.66274	81.6346	1.84747	0.468194	3.94595	7.94846e-05	0.000649798	Pauken	cd8 memory vs cd8 naive	memory vs naive	Pauken memory vs naive	Pauken mem vs naive
peak.136244	63.017	1.84746	0.466565	3.95971	7.50409e-05	0.00061674	Pauken	cd8 memory vs cd8 naive	memory vs naive	Pauken memory vs naive	Pauken mem vs naive
peak.5387	108.826	1.84731	0.359577	5.13745	2.78487e-07	3.69912e-06	Pauken	cd8 memory vs cd8 naive	memory vs naive	Pauken memory vs naive	Pauken mem vs naive
peak.11937	425.217	1.84718	0.242796	7.60796	2.78464e-14	8.79218e-13	Pauken	cd8 memory vs cd8 naive	memory vs naive	Pauken memory vs naive	Pauken mem vs naive
peak.62124	87.2778	1.84654	0.376692	4.90198	9.48747e-07	1.15085e-05	Pauken	cd8 memory vs cd8 naive	memory vs naive	Pauken memory vs naive	Pauken mem vs naive
peak.114654	36.4763	1.84645	0.711681	2.59449	0.00947308	0.0401282	Pauken	cd8 memory vs cd8 naive	memory vs naive	Pauken memory vs naive	Pauken mem vs naive
peak.205116	65.8289	1.84628	0.56936	3.24272	0.00118395	0.00700577	Pauken	cd8 memory vs cd8 naive	memory vs naive	Pauken memory vs naive	Pauken mem vs naive
peak.5597	26.331	1.84582	0.672376	2.74521	0.00604714	0.0277897	Pauken	cd8 memory vs cd8 naive	memory vs naive	Pauken memory vs naive	Pauken mem vs naive
peak.22198	1225.41	1.8458	0.228596	8.0745	6.7753e-16	2.48651e-14	Pauken	cd8 memory vs cd8 naive	memory vs naive	Pauken memory vs naive	Pauken mem vs naive
peak.11645	464.398	1.84575	0.29738	6.20669	5.41122e-10	1.05524e-08	Pauken	cd8 memory vs cd8 naive	memory vs naive	Pauken memory vs naive	Pauken mem vs naive
peak.13411	317.121	1.8454	0.268011	6.88554	5.75678e-12	1.416e-10	Pauken	cd8 memory vs cd8 naive	memory vs naive	Pauken memory vs naive	Pauken mem vs naive
peak.123947	40.7329	1.84507	0.590723	3.12341	0.00178769	0.00997274	Pauken	cd8 memory vs cd8 naive	memory vs naive	Pauken memory vs naive	Pauken mem vs naive
peak.197504	156.046	1.84484	0.34081	5.41309	6.19452e-08	9.14789e-07	Pauken	cd8 memory vs cd8 naive	memory vs naive	Pauken memory vs naive	Pauken mem vs naive
peak.118378	39.9546	1.84457	0.543263	3.39534	0.000685427	0.0043601	Pauken	cd8 memory vs cd8 naive	memory vs naive	Pauken memory vs naive	Pauken mem vs naive
peak.99268	55.9176	1.84455	0.46266	3.98685	6.69574e-05	0.000556234	Pauken	cd8 memory vs cd8 naive	memory vs naive	Pauken memory vs naive	Pauken mem vs naive
peak.196648	152.302	1.8445	0.390478	4.72369	2.31603e-06	2.63038e-05	Pauken	cd8 memory vs cd8 naive	memory vs naive	Pauken memory vs naive	Pauken mem vs naive
peak.135358	30.1934	1.84447	0.64935	2.84048	0.00450457	0.0217559	Pauken	cd8 memory vs cd8 naive	memory vs naive	Pauken memory vs naive	Pauken mem vs naive
peak.202072	112.443	1.8443	0.389534	4.73463	2.19454e-06	2.50161e-05	Pauken	cd8 memory vs cd8 naive	memory vs naive	Pauken memory vs naive	Pauken mem vs naive
peak.160660	25.785	1.84409	0.649013	2.84138	0.00449186	0.0217058	Pauken	cd8 memory vs cd8 naive	memory vs naive	Pauken memory vs naive	Pauken mem vs naive
peak.75286	73.4379	1.84405	0.713947	2.58289	0.00979757	0.0412581	Pauken	cd8 memory vs cd8 naive	memory vs naive	Pauken memory vs naive	Pauken mem vs naive
peak.131754	24.2932	1.84395	0.725545	2.54147	0.0110388	0.0454858	Pauken	cd8 memory vs cd8 naive	memory vs naive	Pauken memory vs naive	Pauken mem vs naive
peak.44056	254.365	1.84393	0.288282	6.39629	1.59199e-10	3.3052e-09	Pauken	cd8 memory vs cd8 naive	memory vs naive	Pauken memory vs naive	Pauken mem vs naive
peak.134996	120.752	1.84392	0.394187	4.67779	2.89987e-06	3.2346e-05	Pauken	cd8 memory vs cd8 naive	memory vs naive	Pauken memory vs naive	Pauken mem vs naive
peak.181912	732.549	1.84388	0.288297	6.39575	1.59766e-10	3.31565e-09	Pauken	cd8 memory vs cd8 naive	memory vs naive	Pauken memory vs naive	Pauken mem vs naive
peak.208298	37.2549	1.84375	0.689734	2.67313	0.00751475	0.033264	Pauken	cd8 memory vs cd8 naive	memory vs naive	Pauken memory vs naive	Pauken mem vs naive
peak.183542	81.9429	1.84367	0.390328	4.72337	2.31966e-06	2.63392e-05	Pauken	cd8 memory vs cd8 naive	memory vs naive	Pauken memory vs naive	Pauken mem vs naive
peak.98397	84.5271	1.84355	0.399295	4.61701	3.89312e-06	4.23586e-05	Pauken	cd8 memory vs cd8 naive	memory vs naive	Pauken memory vs naive	Pauken mem vs naive
peak.165748	63.2059	1.84317	0.503543	3.6604	0.000251823	0.00181263	Pauken	cd8 memory vs cd8 naive	memory vs naive	Pauken memory vs naive	Pauken mem vs naive
peak.88603	48.9635	1.84307	0.502452	3.66816	0.0002443	0.00176566	Pauken	cd8 memory vs cd8 naive	memory vs naive	Pauken memory vs naive	Pauken mem vs naive
peak.82082	89.372	1.84271	0.441669	4.17215	3.01732e-05	0.000272188	Pauken	cd8 memory vs cd8 naive	memory vs naive	Pauken memory vs naive	Pauken mem vs naive
peak.204770	232.656	1.84255	0.301781	6.10558	1.0243e-09	1.93578e-08	Pauken	cd8 memory vs cd8 naive	memory vs naive	Pauken memory vs naive	Pauken mem vs naive
peak.86454	677.986	1.84248	0.210878	8.73716	2.3904e-18	1.09294e-16	Pauken	cd8 memory vs cd8 naive	memory vs naive	Pauken memory vs naive	Pauken mem vs naive
peak.57484	71.5972	1.84244	0.426852	4.31635	1.58627e-05	0.000151592	Pauken	cd8 memory vs cd8 naive	memory vs naive	Pauken memory vs naive	Pauken mem vs naive
peak.74071	92.2169	1.84224	0.47155	3.90676	9.35401e-05	0.000752416	Pauken	cd8 memory vs cd8 naive	memory vs naive	Pauken memory vs naive	Pauken mem vs naive
peak.201934	268.168	1.84212	0.275984	6.67475	2.47649e-11	5.68173e-10	Pauken	cd8 memory vs cd8 naive	memory vs naive	Pauken memory vs naive	Pauken mem vs naive
peak.206204	71.1543	1.84207	0.464845	3.96276	7.4087e-05	0.000609583	Pauken	cd8 memory vs cd8 naive	memory vs naive	Pauken memory vs naive	Pauken mem vs naive
peak.166856	20.2965	1.84202	0.731757	2.51725	0.0118274	0.048107	Pauken	cd8 memory vs cd8 naive	memory vs naive	Pauken memory vs naive	Pauken mem vs naive
peak.130176	71.3272	1.84191	0.404753	4.5507	5.34672e-06	5.6585e-05	Pauken	cd8 memory vs cd8 naive	memory vs naive	Pauken memory vs naive	Pauken mem vs naive
peak.155305	32.0285	1.8418	0.613863	3.00035	0.0026967	0.014166	Pauken	cd8 memory vs cd8 naive	memory vs naive	Pauken memory vs naive	Pauken mem vs naive
peak.7364	73.9049	1.84175	0.461757	3.98857	6.64726e-05	0.000552505	Pauken	cd8 memory vs cd8 naive	memory vs naive	Pauken memory vs naive	Pauken mem vs naive
peak.3475	179.989	1.84175	0.309052	5.95934	2.53257e-09	4.58286e-08	Pauken	cd8 memory vs cd8 naive	memory vs naive	Pauken memory vs naive	Pauken mem vs naive
peak.49905	32.883	1.84168	0.568058	3.24206	0.00118668	0.00701815	Pauken	cd8 memory vs cd8 naive	memory vs naive	Pauken memory vs naive	Pauken mem vs naive
peak.8203	123.018	1.84163	0.391141	4.70834	2.4974e-06	2.8212e-05	Pauken	cd8 memory vs cd8 naive	memory vs naive	Pauken memory vs naive	Pauken mem vs naive
peak.175426	470.531	1.84131	0.222994	8.25722	1.49105e-16	5.8272e-15	Pauken	cd8 memory vs cd8 naive	memory vs naive	Pauken memory vs naive	Pauken mem vs naive
peak.155839	83.6347	1.84121	0.468475	3.93022	8.48689e-05	0.00068892	Pauken	cd8 memory vs cd8 naive	memory vs naive	Pauken memory vs naive	Pauken mem vs naive
peak.166066	43.9044	1.84047	0.569483	3.23184	0.00122998	0.00724117	Pauken	cd8 memory vs cd8 naive	memory vs naive	Pauken memory vs naive	Pauken mem vs naive
peak.83494	246.261	1.84038	0.31518	5.83915	5.24688e-09	9.07078e-08	Pauken	cd8 memory vs cd8 naive	memory vs naive	Pauken memory vs naive	Pauken mem vs naive
peak.96739	32.333	1.84029	0.697363	2.63892	0.00831695	0.0361497	Pauken	cd8 memory vs cd8 naive	memory vs naive	Pauken memory vs naive	Pauken mem vs naive
peak.125458	26.132	1.84017	0.661796	2.78057	0.00542633	0.0254032	Pauken	cd8 memory vs cd8 naive	memory vs naive	Pauken memory vs naive	Pauken mem vs naive
peak.89521	205.753	1.84015	0.340658	5.40174	6.59959e-08	9.69686e-07	Pauken	cd8 memory vs cd8 naive	memory vs naive	Pauken memory vs naive	Pauken mem vs naive
peak.4830	183.39	1.84007	0.379081	4.85402	1.20981e-06	1.44267e-05	Pauken	cd8 memory vs cd8 naive	memory vs naive	Pauken memory vs naive	Pauken mem vs naive
peak.100103	741.413	1.84003	0.200043	9.19816	3.64124e-20	1.9507e-18	Pauken	cd8 memory vs cd8 naive	memory vs naive	Pauken memory vs naive	Pauken mem vs naive
peak.207817	35.0716	1.83947	0.550802	3.33962	0.00083894	0.00520576	Pauken	cd8 memory vs cd8 naive	memory vs naive	Pauken memory vs naive	Pauken mem vs naive
peak.36429	106.081	1.83939	0.467602	3.93367	8.36583e-05	0.000680168	Pauken	cd8 memory vs cd8 naive	memory vs naive	Pauken memory vs naive	Pauken mem vs naive
peak.213255	29.7833	1.83935	0.638737	2.87966	0.00398103	0.019649	Pauken	cd8 memory vs cd8 naive	memory vs naive	Pauken memory vs naive	Pauken mem vs naive
peak.83463	68.7368	1.83896	0.508429	3.61693	0.000298112	0.0021011	Pauken	cd8 memory vs cd8 naive	memory vs naive	Pauken memory vs naive	Pauken mem vs naive
peak.128683	60.2185	1.83881	0.431996	4.25654	2.07618e-05	0.000193809	Pauken	cd8 memory vs cd8 naive	memory vs naive	Pauken memory vs naive	Pauken mem vs naive
peak.83426	27.7582	1.83879	0.715294	2.57067	0.0101501	0.042469	Pauken	cd8 memory vs cd8 naive	memory vs naive	Pauken memory vs naive	Pauken mem vs naive
peak.192782	24.6941	1.83871	0.703007	2.6155	0.00890981	0.0382042	Pauken	cd8 memory vs cd8 naive	memory vs naive	Pauken memory vs naive	Pauken mem vs naive
peak.2518	399.707	1.8387	0.253474	7.25399	4.04679e-13	1.12498e-11	Pauken	cd8 memory vs cd8 naive	memory vs naive	Pauken memory vs naive	Pauken mem vs naive
peak.129075	151.796	1.83854	0.380579	4.8309	1.35918e-06	1.60834e-05	Pauken	cd8 memory vs cd8 naive	memory vs naive	Pauken memory vs naive	Pauken mem vs naive
peak.208268	28.3344	1.83847	0.649909	2.82881	0.00467216	0.0224346	Pauken	cd8 memory vs cd8 naive	memory vs naive	Pauken memory vs naive	Pauken mem vs naive
peak.209767	1816.86	1.83832	0.224805	8.17742	2.89996e-16	1.09961e-14	Pauken	cd8 memory vs cd8 naive	memory vs naive	Pauken memory vs naive	Pauken mem vs naive
peak.23434	182.608	1.83829	0.329807	5.57384	2.49189e-08	3.90474e-07	Pauken	cd8 memory vs cd8 naive	memory vs naive	Pauken memory vs naive	Pauken mem vs naive
peak.20691	36.3305	1.83818	0.532454	3.45228	0.000555879	0.00363116	Pauken	cd8 memory vs cd8 naive	memory vs naive	Pauken memory vs naive	Pauken mem vs naive
peak.41421	361.885	1.83806	0.283245	6.48931	8.62315e-11	1.8537e-09	Pauken	cd8 memory vs cd8 naive	memory vs naive	Pauken memory vs naive	Pauken mem vs naive
peak.111299	143.835	1.838	0.350856	5.23862	1.6178e-07	2.23338e-06	Pauken	cd8 memory vs cd8 naive	memory vs naive	Pauken memory vs naive	Pauken mem vs naive
peak.103007	29.6818	1.83756	0.726902	2.52793	0.0114736	0.0469379	Pauken	cd8 memory vs cd8 naive	memory vs naive	Pauken memory vs naive	Pauken mem vs naive
peak.100585	43.4732	1.83748	0.631285	2.9107	0.00360623	0.0180722	Pauken	cd8 memory vs cd8 naive	memory vs naive	Pauken memory vs naive	Pauken mem vs naive
peak.194733	34.3704	1.83723	0.598896	3.06769	0.00215724	0.0117093	Pauken	cd8 memory vs cd8 naive	memory vs naive	Pauken memory vs naive	Pauken mem vs naive
peak.154971	227.41	1.83706	0.312517	5.87827	4.14565e-09	7.27636e-08	Pauken	cd8 memory vs cd8 naive	memory vs naive	Pauken memory vs naive	Pauken mem vs naive
peak.222173	76.3585	1.83662	0.434763	4.22441	2.39565e-05	0.000220863	Pauken	cd8 memory vs cd8 naive	memory vs naive	Pauken memory vs naive	Pauken mem vs naive
peak.6496	26.2047	1.83661	0.69229	2.65296	0.00797904	0.0349182	Pauken	cd8 memory vs cd8 naive	memory vs naive	Pauken memory vs naive	Pauken mem vs naive
peak.174349	29.6167	1.83659	0.587081	3.12835	0.00175793	0.00982952	Pauken	cd8 memory vs cd8 naive	memory vs naive	Pauken memory vs naive	Pauken mem vs naive
peak.84724	45.7723	1.83655	0.499002	3.68045	0.000232826	0.00169312	Pauken	cd8 memory vs cd8 naive	memory vs naive	Pauken memory vs naive	Pauken mem vs naive
peak.98597	501.994	1.83648	0.240086	7.64928	2.02109e-14	6.46746e-13	Pauken	cd8 memory vs cd8 naive	memory vs naive	Pauken memory vs naive	Pauken mem vs naive
peak.31112	419.175	1.83647	0.32788	5.60103	2.13087e-08	3.37574e-07	Pauken	cd8 memory vs cd8 naive	memory vs naive	Pauken memory vs naive	Pauken mem vs naive
peak.162739	34.843	1.83624	0.641509	2.86238	0.00420473	0.0205553	Pauken	cd8 memory vs cd8 naive	memory vs naive	Pauken memory vs naive	Pauken mem vs naive
peak.36614	47.2867	1.83614	0.526121	3.48995	0.000483116	0.00321164	Pauken	cd8 memory vs cd8 naive	memory vs naive	Pauken memory vs naive	Pauken mem vs naive
peak.61745	337.254	1.83605	0.310708	5.90925	3.43666e-09	6.0944e-08	Pauken	cd8 memory vs cd8 naive	memory vs naive	Pauken memory vs naive	Pauken mem vs naive
peak.156650	28.2813	1.83601	0.694883	2.64219	0.00823718	0.0358606	Pauken	cd8 memory vs cd8 naive	memory vs naive	Pauken memory vs naive	Pauken mem vs naive
peak.152733	23.663	1.83593	0.671941	2.73228	0.00628968	0.0287237	Pauken	cd8 memory vs cd8 naive	memory vs naive	Pauken memory vs naive	Pauken mem vs naive
peak.165520	798.171	1.83579	0.224952	8.16081	3.32776e-16	1.25503e-14	Pauken	cd8 memory vs cd8 naive	memory vs naive	Pauken memory vs naive	Pauken mem vs naive
peak.201190	50.0849	1.83526	0.500714	3.6653	0.000247053	0.00178246	Pauken	cd8 memory vs cd8 naive	memory vs naive	Pauken memory vs naive	Pauken mem vs naive
peak.22662	215.468	1.83503	0.295037	6.21967	4.98203e-10	9.75124e-09	Pauken	cd8 memory vs cd8 naive	memory vs naive	Pauken memory vs naive	Pauken mem vs naive
peak.112220	144.82	1.83497	0.320101	5.73248	9.89712e-09	1.64872e-07	Pauken	cd8 memory vs cd8 naive	memory vs naive	Pauken memory vs naive	Pauken mem vs naive
peak.221872	63.8894	1.83495	0.407695	4.50079	6.77007e-06	7.02217e-05	Pauken	cd8 memory vs cd8 naive	memory vs naive	Pauken memory vs naive	Pauken mem vs naive
peak.159281	20.9882	1.8349	0.726184	2.52677	0.0115117	0.0470576	Pauken	cd8 memory vs cd8 naive	memory vs naive	Pauken memory vs naive	Pauken mem vs naive
peak.90823	404.731	1.83487	0.252536	7.2658	3.7085e-13	1.03655e-11	Pauken	cd8 memory vs cd8 naive	memory vs naive	Pauken memory vs naive	Pauken mem vs naive
peak.127755	21.4676	1.83462	0.693886	2.64398	0.00819373	0.0357007	Pauken	cd8 memory vs cd8 naive	memory vs naive	Pauken memory vs naive	Pauken mem vs naive
peak.124685	61.3937	1.83438	0.454149	4.03917	5.36414e-05	0.000456083	Pauken	cd8 memory vs cd8 naive	memory vs naive	Pauken memory vs naive	Pauken mem vs naive
peak.64750	767.719	1.83432	0.245077	7.48468	7.1723e-14	2.15764e-12	Pauken	cd8 memory vs cd8 naive	memory vs naive	Pauken memory vs naive	Pauken mem vs naive
peak.198229	226.689	1.83427	0.346176	5.29866	1.16653e-07	1.65106e-06	Pauken	cd8 memory vs cd8 naive	memory vs naive	Pauken memory vs naive	Pauken mem vs naive
peak.163428	53.3334	1.83421	0.500813	3.66246	0.000249805	0.00179913	Pauken	cd8 memory vs cd8 naive	memory vs naive	Pauken memory vs naive	Pauken mem vs naive
peak.204481	66.3343	1.83419	0.437581	4.19165	2.76933e-05	0.00025191	Pauken	cd8 memory vs cd8 naive	memory vs naive	Pauken memory vs naive	Pauken mem vs naive
peak.187688	73.5552	1.83401	0.411459	4.45734	8.29832e-06	8.44499e-05	Pauken	cd8 memory vs cd8 naive	memory vs naive	Pauken memory vs naive	Pauken mem vs naive
peak.167991	41.969	1.83389	0.548326	3.34452	0.000824247	0.00512675	Pauken	cd8 memory vs cd8 naive	memory vs naive	Pauken memory vs naive	Pauken mem vs naive
peak.81698	56.6783	1.83338	0.486395	3.76933	0.000163688	0.00124123	Pauken	cd8 memory vs cd8 naive	memory vs naive	Pauken memory vs naive	Pauken mem vs naive
peak.79744	289.592	1.83322	0.270238	6.78372	1.1712e-11	2.78056e-10	Pauken	cd8 memory vs cd8 naive	memory vs naive	Pauken memory vs naive	Pauken mem vs naive
peak.4273	91.2657	1.83319	0.405107	4.5252	6.03389e-06	6.32711e-05	Pauken	cd8 memory vs cd8 naive	memory vs naive	Pauken memory vs naive	Pauken mem vs naive
peak.42265	22.0266	1.83297	0.726726	2.52222	0.0116615	0.0475689	Pauken	cd8 memory vs cd8 naive	memory vs naive	Pauken memory vs naive	Pauken mem vs naive
peak.42600	101.55	1.83289	0.43036	4.25897	2.05367e-05	0.000191952	Pauken	cd8 memory vs cd8 naive	memory vs naive	Pauken memory vs naive	Pauken mem vs naive
peak.57485	624.057	1.83281	0.225429	8.13033	4.28113e-16	1.59894e-14	Pauken	cd8 memory vs cd8 naive	memory vs naive	Pauken memory vs naive	Pauken mem vs naive
peak.203005	46.6011	1.83266	0.590418	3.10401	0.00190917	0.0105534	Pauken	cd8 memory vs cd8 naive	memory vs naive	Pauken memory vs naive	Pauken mem vs naive
peak.218920	60.3205	1.83256	0.523974	3.49742	0.000469786	0.00313289	Pauken	cd8 memory vs cd8 naive	memory vs naive	Pauken memory vs naive	Pauken mem vs naive
peak.155133	56.2833	1.83249	0.506993	3.61443	0.000301008	0.00212025	Pauken	cd8 memory vs cd8 naive	memory vs naive	Pauken memory vs naive	Pauken mem vs naive
peak.6079	50.539	1.83231	0.569515	3.21731	0.00129397	0.00756191	Pauken	cd8 memory vs cd8 naive	memory vs naive	Pauken memory vs naive	Pauken mem vs naive
peak.8928	45.0623	1.83218	0.55849	3.28059	0.0010359	0.0062477	Pauken	cd8 memory vs cd8 naive	memory vs naive	Pauken memory vs naive	Pauken mem vs naive
peak.118017	52.2314	1.83186	0.596991	3.06849	0.00215143	0.0116844	Pauken	cd8 memory vs cd8 naive	memory vs naive	Pauken memory vs naive	Pauken mem vs naive
peak.145442	78.6726	1.83173	0.531596	3.44572	0.000569534	0.00370842	Pauken	cd8 memory vs cd8 naive	memory vs naive	Pauken memory vs naive	Pauken mem vs naive
peak.187556	79.5089	1.83161	0.536737	3.4125	0.000643705	0.00413085	Pauken	cd8 memory vs cd8 naive	memory vs naive	Pauken memory vs naive	Pauken mem vs naive
peak.26978	305.404	1.83159	0.327922	5.58545	2.33097e-08	3.66898e-07	Pauken	cd8 memory vs cd8 naive	memory vs naive	Pauken memory vs naive	Pauken mem vs naive
peak.92683	46.6469	1.83154	0.672134	2.72496	0.00643087	0.0292705	Pauken	cd8 memory vs cd8 naive	memory vs naive	Pauken memory vs naive	Pauken mem vs naive
peak.110364	49.6644	1.83151	0.604519	3.0297	0.00244796	0.013057	Pauken	cd8 memory vs cd8 naive	memory vs naive	Pauken memory vs naive	Pauken mem vs naive
peak.121075	40.7361	1.83115	0.570864	3.20767	0.00133813	0.00778692	Pauken	cd8 memory vs cd8 naive	memory vs naive	Pauken memory vs naive	Pauken mem vs naive
peak.190293	54.406	1.83109	0.423447	4.32424	1.53056e-05	0.000146768	Pauken	cd8 memory vs cd8 naive	memory vs naive	Pauken memory vs naive	Pauken mem vs naive
peak.165657	38.6746	1.83106	0.620487	2.95101	0.00316739	0.0162086	Pauken	cd8 memory vs cd8 naive	memory vs naive	Pauken memory vs naive	Pauken mem vs naive
peak.42028	28.4824	1.83102	0.714951	2.56104	0.010436	0.0434445	Pauken	cd8 memory vs cd8 naive	memory vs naive	Pauken memory vs naive	Pauken mem vs naive
peak.116239	515.136	1.83062	0.23533	7.77897	7.31189e-15	2.44483e-13	Pauken	cd8 memory vs cd8 naive	memory vs naive	Pauken memory vs naive	Pauken mem vs naive
peak.42015	98.9014	1.83049	0.412711	4.43528	9.19516e-06	9.26944e-05	Pauken	cd8 memory vs cd8 naive	memory vs naive	Pauken memory vs naive	Pauken mem vs naive
peak.140927	312.894	1.83046	0.283199	6.46349	1.02312e-10	2.17872e-09	Pauken	cd8 memory vs cd8 naive	memory vs naive	Pauken memory vs naive	Pauken mem vs naive
peak.135696	77.4257	1.83021	0.428151	4.27468	1.91409e-05	0.000179931	Pauken	cd8 memory vs cd8 naive	memory vs naive	Pauken memory vs naive	Pauken mem vs naive
peak.22287	130.819	1.8302	0.361418	5.06393	4.10696e-07	5.29689e-06	Pauken	cd8 memory vs cd8 naive	memory vs naive	Pauken memory vs naive	Pauken mem vs naive
peak.152127	192.563	1.82997	0.463425	3.94879	7.85457e-05	0.000642702	Pauken	cd8 memory vs cd8 naive	memory vs naive	Pauken memory vs naive	Pauken mem vs naive
peak.45593	651.031	1.82976	0.225116	8.12808	4.36157e-16	1.62701e-14	Pauken	cd8 memory vs cd8 naive	memory vs naive	Pauken memory vs naive	Pauken mem vs naive
peak.168537	34.8911	1.82974	0.607606	3.01139	0.00260056	0.0137379	Pauken	cd8 memory vs cd8 naive	memory vs naive	Pauken memory vs naive	Pauken mem vs naive
peak.44934	60.0758	1.82971	0.486965	3.75737	0.00017171	0.00129403	Pauken	cd8 memory vs cd8 naive	memory vs naive	Pauken memory vs naive	Pauken mem vs naive
peak.139774	42.5835	1.82964	0.691901	2.64437	0.0081843	0.0356657	Pauken	cd8 memory vs cd8 naive	memory vs naive	Pauken memory vs naive	Pauken mem vs naive
peak.146792	31.921	1.8296	0.664451	2.75355	0.00589527	0.027211	Pauken	cd8 memory vs cd8 naive	memory vs naive	Pauken memory vs naive	Pauken mem vs naive
peak.23184	262.482	1.82947	0.331337	5.52146	3.36191e-08	5.16617e-07	Pauken	cd8 memory vs cd8 naive	memory vs naive	Pauken memory vs naive	Pauken mem vs naive
peak.106968	57.1145	1.82938	0.479555	3.81475	0.00013632	0.00105355	Pauken	cd8 memory vs cd8 naive	memory vs naive	Pauken memory vs naive	Pauken mem vs naive
peak.81213	180.051	1.82934	0.336704	5.43309	5.53876e-08	8.24425e-07	Pauken	cd8 memory vs cd8 naive	memory vs naive	Pauken memory vs naive	Pauken mem vs naive
peak.95673	68.7704	1.82917	0.464435	3.93848	8.20006e-05	0.000668134	Pauken	cd8 memory vs cd8 naive	memory vs naive	Pauken memory vs naive	Pauken mem vs naive
peak.72155	231.475	1.82915	0.297998	6.13811	8.35091e-10	1.59423e-08	Pauken	cd8 memory vs cd8 naive	memory vs naive	Pauken memory vs naive	Pauken mem vs naive
peak.221050	24.0438	1.82903	0.691018	2.64686	0.00812435	0.0354585	Pauken	cd8 memory vs cd8 naive	memory vs naive	Pauken memory vs naive	Pauken mem vs naive
peak.127489	63.52	1.82888	0.452402	4.0426	5.2862e-05	0.000450326	Pauken	cd8 memory vs cd8 naive	memory vs naive	Pauken memory vs naive	Pauken mem vs naive
peak.215965	98.4389	1.82888	0.377864	4.84005	1.2981e-06	1.54008e-05	Pauken	cd8 memory vs cd8 naive	memory vs naive	Pauken memory vs naive	Pauken mem vs naive
peak.73751	738.214	1.82858	0.216541	8.44452	3.05296e-17	1.26666e-15	Pauken	cd8 memory vs cd8 naive	memory vs naive	Pauken memory vs naive	Pauken mem vs naive
peak.14465	191.121	1.82857	0.339841	5.38067	7.421e-08	1.08162e-06	Pauken	cd8 memory vs cd8 naive	memory vs naive	Pauken memory vs naive	Pauken mem vs naive
peak.26057	57.2025	1.82845	0.478919	3.81787	0.000134607	0.00104198	Pauken	cd8 memory vs cd8 naive	memory vs naive	Pauken memory vs naive	Pauken mem vs naive
peak.121240	149.146	1.8283	0.306578	5.96359	2.46752e-09	4.47091e-08	Pauken	cd8 memory vs cd8 naive	memory vs naive	Pauken memory vs naive	Pauken mem vs naive
peak.90044	38.1028	1.82813	0.597875	3.05772	0.00223029	0.0120541	Pauken	cd8 memory vs cd8 naive	memory vs naive	Pauken memory vs naive	Pauken mem vs naive
peak.158963	24.7505	1.8279	0.680838	2.68478	0.00725779	0.0323336	Pauken	cd8 memory vs cd8 naive	memory vs naive	Pauken memory vs naive	Pauken mem vs naive
peak.104371	221.984	1.82789	0.291622	6.26802	3.6567e-10	7.26791e-09	Pauken	cd8 memory vs cd8 naive	memory vs naive	Pauken memory vs naive	Pauken mem vs naive
peak.138518	48.1355	1.82788	0.724587	2.52265	0.0116474	0.0475252	Pauken	cd8 memory vs cd8 naive	memory vs naive	Pauken memory vs naive	Pauken mem vs naive
peak.46045	127.403	1.82759	0.374636	4.8783	1.07003e-06	1.28823e-05	Pauken	cd8 memory vs cd8 naive	memory vs naive	Pauken memory vs naive	Pauken mem vs naive
peak.6087	107.711	1.82727	0.376277	4.85617	1.19678e-06	1.42878e-05	Pauken	cd8 memory vs cd8 naive	memory vs naive	Pauken memory vs naive	Pauken mem vs naive
peak.66141	1812.61	1.82723	0.239224	7.63816	2.2035e-14	7.02054e-13	Pauken	cd8 memory vs cd8 naive	memory vs naive	Pauken memory vs naive	Pauken mem vs naive
peak.17781	39.7812	1.82687	0.729711	2.50355	0.0122953	0.0496211	Pauken	cd8 memory vs cd8 naive	memory vs naive	Pauken memory vs naive	Pauken mem vs naive
peak.21127	72.8367	1.82655	0.435155	4.19747	2.69915e-05	0.000246136	Pauken	cd8 memory vs cd8 naive	memory vs naive	Pauken memory vs naive	Pauken mem vs naive
peak.65722	21.0423	1.82639	0.684158	2.66954	0.00759552	0.0335609	Pauken	cd8 memory vs cd8 naive	memory vs naive	Pauken memory vs naive	Pauken mem vs naive
peak.92000	58.0294	1.82606	0.534388	3.41711	0.000632891	0.00407109	Pauken	cd8 memory vs cd8 naive	memory vs naive	Pauken memory vs naive	Pauken mem vs naive
peak.140436	125.684	1.82602	0.453828	4.0236	5.73163e-05	0.000483569	Pauken	cd8 memory vs cd8 naive	memory vs naive	Pauken memory vs naive	Pauken mem vs naive
peak.47654	29.2784	1.82538	0.720384	2.5339	0.0112799	0.0462793	Pauken	cd8 memory vs cd8 naive	memory vs naive	Pauken memory vs naive	Pauken mem vs naive
peak.143	687.179	1.82519	0.240779	7.58037	3.44561e-14	1.07798e-12	Pauken	cd8 memory vs cd8 naive	memory vs naive	Pauken memory vs naive	Pauken mem vs naive
peak.67897	71.5011	1.82501	0.650687	2.80474	0.00503572	0.0238615	Pauken	cd8 memory vs cd8 naive	memory vs naive	Pauken memory vs naive	Pauken mem vs naive
peak.155399	32.8222	1.82478	0.635869	2.86975	0.00410802	0.0201583	Pauken	cd8 memory vs cd8 naive	memory vs naive	Pauken memory vs naive	Pauken mem vs naive
peak.127500	49.5063	1.82464	0.538763	3.38672	0.000707328	0.00448369	Pauken	cd8 memory vs cd8 naive	memory vs naive	Pauken memory vs naive	Pauken mem vs naive
peak.213697	113.25	1.82453	0.343866	5.30594	1.12094e-07	1.59135e-06	Pauken	cd8 memory vs cd8 naive	memory vs naive	Pauken memory vs naive	Pauken mem vs naive
peak.154170	44.7045	1.82427	0.523052	3.48774	0.000487112	0.00323361	Pauken	cd8 memory vs cd8 naive	memory vs naive	Pauken memory vs naive	Pauken mem vs naive
peak.153231	257.477	1.8238	0.275456	6.62102	3.56733e-11	8.03496e-10	Pauken	cd8 memory vs cd8 naive	memory vs naive	Pauken memory vs naive	Pauken mem vs naive
peak.68596	58.9137	1.8237	0.437325	4.17012	3.04445e-05	0.000274393	Pauken	cd8 memory vs cd8 naive	memory vs naive	Pauken memory vs naive	Pauken mem vs naive
peak.15654	42.2215	1.82356	0.582619	3.12995	0.00174839	0.00978358	Pauken	cd8 memory vs cd8 naive	memory vs naive	Pauken memory vs naive	Pauken mem vs naive
peak.88685	222.313	1.8231	0.286831	6.356	2.07069e-10	4.24419e-09	Pauken	cd8 memory vs cd8 naive	memory vs naive	Pauken memory vs naive	Pauken mem vs naive
peak.93511	60.9386	1.82306	0.520038	3.50562	0.000455539	0.00304922	Pauken	cd8 memory vs cd8 naive	memory vs naive	Pauken memory vs naive	Pauken mem vs naive
peak.222979	34.6034	1.82298	0.617824	2.95065	0.00317106	0.0162243	Pauken	cd8 memory vs cd8 naive	memory vs naive	Pauken memory vs naive	Pauken mem vs naive
peak.115063	101.038	1.82287	0.445509	4.09166	4.28293e-05	0.0003734	Pauken	cd8 memory vs cd8 naive	memory vs naive	Pauken memory vs naive	Pauken mem vs naive
peak.15030	375.57	1.82279	0.235526	7.73926	9.99976e-15	3.2999e-13	Pauken	cd8 memory vs cd8 naive	memory vs naive	Pauken memory vs naive	Pauken mem vs naive
peak.190928	102.578	1.82243	0.373306	4.88186	1.05091e-06	1.26651e-05	Pauken	cd8 memory vs cd8 naive	memory vs naive	Pauken memory vs naive	Pauken mem vs naive
peak.74414	102.619	1.82222	0.463282	3.93329	8.37909e-05	0.00068121	Pauken	cd8 memory vs cd8 naive	memory vs naive	Pauken memory vs naive	Pauken mem vs naive
peak.80943	29.3677	1.82222	0.643369	2.83231	0.00462125	0.0222345	Pauken	cd8 memory vs cd8 naive	memory vs naive	Pauken memory vs naive	Pauken mem vs naive
peak.76764	96.6875	1.82214	0.379878	4.79663	1.61355e-06	1.88234e-05	Pauken	cd8 memory vs cd8 naive	memory vs naive	Pauken memory vs naive	Pauken mem vs naive
peak.137189	83.9907	1.82158	0.505361	3.60451	0.000312737	0.00219115	Pauken	cd8 memory vs cd8 naive	memory vs naive	Pauken memory vs naive	Pauken mem vs naive
peak.76113	103.604	1.82148	0.351923	5.1758	2.26932e-07	3.06448e-06	Pauken	cd8 memory vs cd8 naive	memory vs naive	Pauken memory vs naive	Pauken mem vs naive
peak.157211	48.7983	1.82114	0.471479	3.86262	0.000112177	0.000885103	Pauken	cd8 memory vs cd8 naive	memory vs naive	Pauken memory vs naive	Pauken mem vs naive
peak.192867	61.0822	1.821	0.453706	4.01362	5.97936e-05	0.000501943	Pauken	cd8 memory vs cd8 naive	memory vs naive	Pauken memory vs naive	Pauken mem vs naive
peak.219228	41.4193	1.82098	0.616592	2.9533	0.00314396	0.0161082	Pauken	cd8 memory vs cd8 naive	memory vs naive	Pauken memory vs naive	Pauken mem vs naive
peak.206620	570.062	1.82096	0.256056	7.11157	1.14727e-12	3.04336e-11	Pauken	cd8 memory vs cd8 naive	memory vs naive	Pauken memory vs naive	Pauken mem vs naive
peak.107013	39.8732	1.82094	0.639547	2.84724	0.00441	0.0213816	Pauken	cd8 memory vs cd8 naive	memory vs naive	Pauken memory vs naive	Pauken mem vs naive
peak.201902	115.658	1.82076	0.332818	5.47073	4.48176e-08	6.77095e-07	Pauken	cd8 memory vs cd8 naive	memory vs naive	Pauken memory vs naive	Pauken mem vs naive
peak.102105	39.3245	1.82071	0.640057	2.84461	0.00444665	0.0215349	Pauken	cd8 memory vs cd8 naive	memory vs naive	Pauken memory vs naive	Pauken mem vs naive
peak.115373	355.636	1.82063	0.232177	7.84157	4.44936e-15	1.51833e-13	Pauken	cd8 memory vs cd8 naive	memory vs naive	Pauken memory vs naive	Pauken mem vs naive
peak.128704	76.8794	1.82054	0.379267	4.80016	1.5854e-06	1.85314e-05	Pauken	cd8 memory vs cd8 naive	memory vs naive	Pauken memory vs naive	Pauken mem vs naive
peak.117449	40.0541	1.82044	0.570924	3.18858	0.00142975	0.00823797	Pauken	cd8 memory vs cd8 naive	memory vs naive	Pauken memory vs naive	Pauken mem vs naive
peak.175531	72.3147	1.82035	0.483851	3.76221	0.000168416	0.00127249	Pauken	cd8 memory vs cd8 naive	memory vs naive	Pauken memory vs naive	Pauken mem vs naive
peak.183672	66.3263	1.8203	0.530356	3.43222	0.000598669	0.0038757	Pauken	cd8 memory vs cd8 naive	memory vs naive	Pauken memory vs naive	Pauken mem vs naive
peak.173164	31.387	1.82021	0.694534	2.62076	0.00877346	0.037736	Pauken	cd8 memory vs cd8 naive	memory vs naive	Pauken memory vs naive	Pauken mem vs naive
peak.96942	426.757	1.82016	0.237599	7.66065	1.85001e-14	5.95459e-13	Pauken	cd8 memory vs cd8 naive	memory vs naive	Pauken memory vs naive	Pauken mem vs naive
peak.90049	26.4233	1.82004	0.677047	2.68821	0.00718366	0.0320617	Pauken	cd8 memory vs cd8 naive	memory vs naive	Pauken memory vs naive	Pauken mem vs naive
peak.219712	259.955	1.82004	0.256886	7.08501	1.39031e-12	3.66038e-11	Pauken	cd8 memory vs cd8 naive	memory vs naive	Pauken memory vs naive	Pauken mem vs naive
peak.34989	48.5188	1.82001	0.512679	3.55	0.000385236	0.00263177	Pauken	cd8 memory vs cd8 naive	memory vs naive	Pauken memory vs naive	Pauken mem vs naive
peak.94945	105.858	1.8198	0.394086	4.61777	3.87881e-06	4.22119e-05	Pauken	cd8 memory vs cd8 naive	memory vs naive	Pauken memory vs naive	Pauken mem vs naive
peak.80970	189.69	1.81972	0.298293	6.10045	1.05771e-09	1.99404e-08	Pauken	cd8 memory vs cd8 naive	memory vs naive	Pauken memory vs naive	Pauken mem vs naive
peak.145180	122.218	1.81968	0.633683	2.87159	0.00408411	0.0200652	Pauken	cd8 memory vs cd8 naive	memory vs naive	Pauken memory vs naive	Pauken mem vs naive
peak.204818	42.3827	1.81965	0.64229	2.83307	0.00461034	0.0221917	Pauken	cd8 memory vs cd8 naive	memory vs naive	Pauken memory vs naive	Pauken mem vs naive
peak.60658	262.887	1.81934	0.278684	6.52835	6.64962e-11	1.45049e-09	Pauken	cd8 memory vs cd8 naive	memory vs naive	Pauken memory vs naive	Pauken mem vs naive
peak.21786	62.1565	1.81932	0.502746	3.61877	0.000296006	0.00208787	Pauken	cd8 memory vs cd8 naive	memory vs naive	Pauken memory vs naive	Pauken mem vs naive
peak.151482	30.909	1.81922	0.619937	2.93453	0.00334054	0.0169406	Pauken	cd8 memory vs cd8 naive	memory vs naive	Pauken memory vs naive	Pauken mem vs naive
peak.189195	72.4848	1.81874	0.42909	4.23859	2.24928e-05	0.000208616	Pauken	cd8 memory vs cd8 naive	memory vs naive	Pauken memory vs naive	Pauken mem vs naive
peak.121334	237.936	1.81843	0.680892	2.67065	0.00757037	0.0334689	Pauken	cd8 memory vs cd8 naive	memory vs naive	Pauken memory vs naive	Pauken mem vs naive
peak.127406	411.601	1.81832	0.284409	6.39333	1.62315e-10	3.36536e-09	Pauken	cd8 memory vs cd8 naive	memory vs naive	Pauken memory vs naive	Pauken mem vs naive
peak.75950	231.058	1.8181	0.304052	5.97957	2.23734e-09	4.07829e-08	Pauken	cd8 memory vs cd8 naive	memory vs naive	Pauken memory vs naive	Pauken mem vs naive
peak.81818	57.5302	1.81805	0.570726	3.1855	0.00144503	0.00831174	Pauken	cd8 memory vs cd8 naive	memory vs naive	Pauken memory vs naive	Pauken mem vs naive
peak.163891	1857.26	1.81784	0.189928	9.57121	1.05659e-21	6.44894e-20	Pauken	cd8 memory vs cd8 naive	memory vs naive	Pauken memory vs naive	Pauken mem vs naive
peak.155637	34.6252	1.81747	0.684119	2.65665	0.00789202	0.0346219	Pauken	cd8 memory vs cd8 naive	memory vs naive	Pauken memory vs naive	Pauken mem vs naive
peak.114516	29.2773	1.8168	0.694994	2.61413	0.00894558	0.0383149	Pauken	cd8 memory vs cd8 naive	memory vs naive	Pauken memory vs naive	Pauken mem vs naive
peak.179426	72.0615	1.81673	0.428724	4.23752	2.26e-05	0.000209512	Pauken	cd8 memory vs cd8 naive	memory vs naive	Pauken memory vs naive	Pauken mem vs naive
peak.63359	94.0896	1.81643	0.503385	3.60844	0.000308048	0.00216203	Pauken	cd8 memory vs cd8 naive	memory vs naive	Pauken memory vs naive	Pauken mem vs naive
peak.28998	489.593	1.81595	0.245582	7.39448	1.41966e-13	4.14853e-12	Pauken	cd8 memory vs cd8 naive	memory vs naive	Pauken memory vs naive	Pauken mem vs naive
peak.40485	157.99	1.81583	0.311634	5.82681	5.64982e-09	9.7119e-08	Pauken	cd8 memory vs cd8 naive	memory vs naive	Pauken memory vs naive	Pauken mem vs naive
peak.155233	29.6458	1.81558	0.721655	2.51585	0.0118745	0.0482494	Pauken	cd8 memory vs cd8 naive	memory vs naive	Pauken memory vs naive	Pauken mem vs naive
peak.28591	265.846	1.8153	0.254011	7.14653	8.90019e-13	2.38974e-11	Pauken	cd8 memory vs cd8 naive	memory vs naive	Pauken memory vs naive	Pauken mem vs naive
peak.114273	58.6313	1.81504	0.445015	4.0786	4.53069e-05	0.000392492	Pauken	cd8 memory vs cd8 naive	memory vs naive	Pauken memory vs naive	Pauken mem vs naive
peak.170479	699.416	1.81503	0.263909	6.87749	6.09182e-12	1.4946e-10	Pauken	cd8 memory vs cd8 naive	memory vs naive	Pauken memory vs naive	Pauken mem vs naive
peak.27427	54.2954	1.8149	0.544996	3.33011	0.000868108	0.00536306	Pauken	cd8 memory vs cd8 naive	memory vs naive	Pauken memory vs naive	Pauken mem vs naive
peak.64903	119.269	1.81483	0.373879	4.85406	1.2096e-06	1.44253e-05	Pauken	cd8 memory vs cd8 naive	memory vs naive	Pauken memory vs naive	Pauken mem vs naive
peak.120190	101.901	1.81475	0.452638	4.00927	6.09069e-05	0.000510593	Pauken	cd8 memory vs cd8 naive	memory vs naive	Pauken memory vs naive	Pauken mem vs naive
peak.159164	72.2316	1.81475	0.430714	4.21335	2.51612e-05	0.000230977	Pauken	cd8 memory vs cd8 naive	memory vs naive	Pauken memory vs naive	Pauken mem vs naive
peak.71467	53.7117	1.81472	0.546438	3.321	0.000896971	0.00551529	Pauken	cd8 memory vs cd8 naive	memory vs naive	Pauken memory vs naive	Pauken mem vs naive
peak.53783	67.9414	1.81437	0.402913	4.50312	6.6962e-06	6.95257e-05	Pauken	cd8 memory vs cd8 naive	memory vs naive	Pauken memory vs naive	Pauken mem vs naive
peak.147540	105.788	1.81432	0.342578	5.29608	1.18317e-07	1.67292e-06	Pauken	cd8 memory vs cd8 naive	memory vs naive	Pauken memory vs naive	Pauken mem vs naive
peak.55915	57.2673	1.81429	0.441288	4.11136	3.9334e-05	0.000345928	Pauken	cd8 memory vs cd8 naive	memory vs naive	Pauken memory vs naive	Pauken mem vs naive
peak.9509	33.3801	1.81418	0.559417	3.24298	0.00118287	0.0070002	Pauken	cd8 memory vs cd8 naive	memory vs naive	Pauken memory vs naive	Pauken mem vs naive
peak.210254	369.171	1.81406	0.297205	6.10374	1.03616e-09	1.9558e-08	Pauken	cd8 memory vs cd8 naive	memory vs naive	Pauken memory vs naive	Pauken mem vs naive
peak.213611	352.9	1.81402	0.255606	7.09694	1.27545e-12	3.36832e-11	Pauken	cd8 memory vs cd8 naive	memory vs naive	Pauken memory vs naive	Pauken mem vs naive
peak.150804	44.5462	1.81369	0.584256	3.10428	0.00190743	0.0105457	Pauken	cd8 memory vs cd8 naive	memory vs naive	Pauken memory vs naive	Pauken mem vs naive
peak.105648	48.2222	1.81364	0.690889	2.62508	0.00866283	0.037355	Pauken	cd8 memory vs cd8 naive	memory vs naive	Pauken memory vs naive	Pauken mem vs naive
peak.221692	27.469	1.81325	0.696407	2.60371	0.00922197	0.0392718	Pauken	cd8 memory vs cd8 naive	memory vs naive	Pauken memory vs naive	Pauken mem vs naive
peak.740	31.271	1.8131	0.697389	2.59984	0.00932685	0.0396189	Pauken	cd8 memory vs cd8 naive	memory vs naive	Pauken memory vs naive	Pauken mem vs naive
peak.166068	3503.78	1.81295	0.19751	9.17905	4.34927e-20	2.32024e-18	Pauken	cd8 memory vs cd8 naive	memory vs naive	Pauken memory vs naive	Pauken mem vs naive
peak.185987	361.448	1.81294	0.312928	5.79348	6.89431e-09	1.17192e-07	Pauken	cd8 memory vs cd8 naive	memory vs naive	Pauken memory vs naive	Pauken mem vs naive
peak.35435	539.347	1.81273	0.228114	7.94658	1.91729e-15	6.76118e-14	Pauken	cd8 memory vs cd8 naive	memory vs naive	Pauken memory vs naive	Pauken mem vs naive
peak.3972	126.449	1.81271	0.391816	4.62642	3.7204e-06	4.06399e-05	Pauken	cd8 memory vs cd8 naive	memory vs naive	Pauken memory vs naive	Pauken mem vs naive
peak.49131	397.912	1.81251	0.222026	8.16353	3.25377e-16	1.22893e-14	Pauken	cd8 memory vs cd8 naive	memory vs naive	Pauken memory vs naive	Pauken mem vs naive
peak.151295	111.02	1.81239	0.376335	4.8159	1.4654e-06	1.72319e-05	Pauken	cd8 memory vs cd8 naive	memory vs naive	Pauken memory vs naive	Pauken mem vs naive
peak.35910	81.6923	1.81238	0.443542	4.08614	4.38612e-05	0.000381405	Pauken	cd8 memory vs cd8 naive	memory vs naive	Pauken memory vs naive	Pauken mem vs naive
peak.156090	112.874	1.81237	0.491737	3.68566	0.000228112	0.0016634	Pauken	cd8 memory vs cd8 naive	memory vs naive	Pauken memory vs naive	Pauken mem vs naive
peak.89445	443.747	1.81214	0.296922	6.10308	1.04043e-09	1.96339e-08	Pauken	cd8 memory vs cd8 naive	memory vs naive	Pauken memory vs naive	Pauken mem vs naive
peak.125493	178.539	1.81196	0.402265	4.5044	6.65615e-06	6.9147e-05	Pauken	cd8 memory vs cd8 naive	memory vs naive	Pauken memory vs naive	Pauken mem vs naive
peak.106994	38.2237	1.81191	0.539529	3.35831	0.000784204	0.00490644	Pauken	cd8 memory vs cd8 naive	memory vs naive	Pauken memory vs naive	Pauken mem vs naive
peak.220267	123.553	1.81126	0.358708	5.04939	4.43226e-07	5.686e-06	Pauken	cd8 memory vs cd8 naive	memory vs naive	Pauken memory vs naive	Pauken mem vs naive
peak.12158	76.5191	1.81106	0.472891	3.82976	0.000128266	0.000997118	Pauken	cd8 memory vs cd8 naive	memory vs naive	Pauken memory vs naive	Pauken mem vs naive
peak.179427	127.011	1.81074	0.321965	5.62401	1.86572e-08	2.98482e-07	Pauken	cd8 memory vs cd8 naive	memory vs naive	Pauken memory vs naive	Pauken mem vs naive
peak.74072	40.2034	1.81063	0.608034	2.97784	0.00290287	0.0150787	Pauken	cd8 memory vs cd8 naive	memory vs naive	Pauken memory vs naive	Pauken mem vs naive
peak.180722	240.325	1.81023	0.28249	6.40811	1.47334e-10	3.07543e-09	Pauken	cd8 memory vs cd8 naive	memory vs naive	Pauken memory vs naive	Pauken mem vs naive
peak.117841	95.8564	1.81017	0.480305	3.76879	0.000164041	0.00124347	Pauken	cd8 memory vs cd8 naive	memory vs naive	Pauken memory vs naive	Pauken mem vs naive
peak.156122	2834.63	1.80996	0.202724	8.92819	4.33046e-19	2.11348e-17	Pauken	cd8 memory vs cd8 naive	memory vs naive	Pauken memory vs naive	Pauken mem vs naive
peak.222812	53.8487	1.80988	0.472764	3.8283	0.000129032	0.00100229	Pauken	cd8 memory vs cd8 naive	memory vs naive	Pauken memory vs naive	Pauken mem vs naive
peak.155343	634.375	1.80988	0.226979	7.97377	1.53904e-15	5.4711e-14	Pauken	cd8 memory vs cd8 naive	memory vs naive	Pauken memory vs naive	Pauken mem vs naive
peak.76307	1260.39	1.80988	0.195479	9.25866	2.07013e-20	1.13541e-18	Pauken	cd8 memory vs cd8 naive	memory vs naive	Pauken memory vs naive	Pauken mem vs naive
peak.152085	184.686	1.80981	0.362499	4.99258	5.95767e-07	7.47375e-06	Pauken	cd8 memory vs cd8 naive	memory vs naive	Pauken memory vs naive	Pauken mem vs naive
peak.9502	1067.1	1.8098	0.247628	7.30853	2.70072e-13	7.64988e-12	Pauken	cd8 memory vs cd8 naive	memory vs naive	Pauken memory vs naive	Pauken mem vs naive
peak.202910	71.7674	1.80973	0.479647	3.77305	0.000161265	0.00122508	Pauken	cd8 memory vs cd8 naive	memory vs naive	Pauken memory vs naive	Pauken mem vs naive
peak.221611	34.9472	1.80969	0.640803	2.8241	0.00474133	0.022713	Pauken	cd8 memory vs cd8 naive	memory vs naive	Pauken memory vs naive	Pauken mem vs naive
peak.78602	346.727	1.80962	0.236818	7.64142	2.14835e-14	6.85475e-13	Pauken	cd8 memory vs cd8 naive	memory vs naive	Pauken memory vs naive	Pauken mem vs naive
peak.10273	96.6387	1.80949	0.35251	5.13316	2.84914e-07	3.77799e-06	Pauken	cd8 memory vs cd8 naive	memory vs naive	Pauken memory vs naive	Pauken mem vs naive
peak.186275	3328.76	1.80943	0.195794	9.24152	2.43021e-20	1.32395e-18	Pauken	cd8 memory vs cd8 naive	memory vs naive	Pauken memory vs naive	Pauken mem vs naive
peak.60224	674.534	1.80933	0.268098	6.74877	1.49107e-11	3.49637e-10	Pauken	cd8 memory vs cd8 naive	memory vs naive	Pauken memory vs naive	Pauken mem vs naive
peak.218317	713.821	1.80928	0.274567	6.58958	4.41086e-11	9.8173e-10	Pauken	cd8 memory vs cd8 naive	memory vs naive	Pauken memory vs naive	Pauken mem vs naive
peak.44595	354.368	1.80901	0.240921	7.50872	5.971e-14	1.81574e-12	Pauken	cd8 memory vs cd8 naive	memory vs naive	Pauken memory vs naive	Pauken mem vs naive
peak.184794	39.2163	1.80887	0.694615	2.60413	0.00921065	0.0392349	Pauken	cd8 memory vs cd8 naive	memory vs naive	Pauken memory vs naive	Pauken mem vs naive
peak.28351	946.304	1.80857	0.207168	8.72997	2.54746e-18	1.16028e-16	Pauken	cd8 memory vs cd8 naive	memory vs naive	Pauken memory vs naive	Pauken mem vs naive
peak.55706	86.627	1.80835	0.381838	4.73591	2.18071e-06	2.48787e-05	Pauken	cd8 memory vs cd8 naive	memory vs naive	Pauken memory vs naive	Pauken mem vs naive
peak.211451	72.9364	1.808	0.447543	4.03983	5.3491e-05	0.000454905	Pauken	cd8 memory vs cd8 naive	memory vs naive	Pauken memory vs naive	Pauken mem vs naive
peak.198153	401.198	1.80797	0.269218	6.71565	1.87235e-11	4.35334e-10	Pauken	cd8 memory vs cd8 naive	memory vs naive	Pauken memory vs naive	Pauken mem vs naive
peak.62223	198.771	1.80793	0.358323	5.04553	4.52272e-07	5.79433e-06	Pauken	cd8 memory vs cd8 naive	memory vs naive	Pauken memory vs naive	Pauken mem vs naive
peak.160576	26.1175	1.80786	0.651522	2.77482	0.00552316	0.0257798	Pauken	cd8 memory vs cd8 naive	memory vs naive	Pauken memory vs naive	Pauken mem vs naive
peak.60885	54.4466	1.80758	0.509666	3.54659	0.000390251	0.00266108	Pauken	cd8 memory vs cd8 naive	memory vs naive	Pauken memory vs naive	Pauken mem vs naive
peak.31321	35.3725	1.80747	0.655599	2.75697	0.00583397	0.0269733	Pauken	cd8 memory vs cd8 naive	memory vs naive	Pauken memory vs naive	Pauken mem vs naive
peak.6465	121.661	1.80737	0.402476	4.49064	7.10098e-06	7.33284e-05	Pauken	cd8 memory vs cd8 naive	memory vs naive	Pauken memory vs naive	Pauken mem vs naive
peak.174855	177.079	1.80707	0.338441	5.33938	9.32647e-08	1.34071e-06	Pauken	cd8 memory vs cd8 naive	memory vs naive	Pauken memory vs naive	Pauken mem vs naive
peak.80942	1345.53	1.80671	0.199474	9.0574	1.336e-19	6.80918e-18	Pauken	cd8 memory vs cd8 naive	memory vs naive	Pauken memory vs naive	Pauken mem vs naive
peak.15821	334.543	1.80667	0.301666	5.98897	2.11177e-09	3.85761e-08	Pauken	cd8 memory vs cd8 naive	memory vs naive	Pauken memory vs naive	Pauken mem vs naive
peak.210178	63.6062	1.80646	0.466419	3.87304	0.000107488	0.000851807	Pauken	cd8 memory vs cd8 naive	memory vs naive	Pauken memory vs naive	Pauken mem vs naive
peak.2499	65.7093	1.80643	0.463472	3.89761	9.71456e-05	0.000778452	Pauken	cd8 memory vs cd8 naive	memory vs naive	Pauken memory vs naive	Pauken mem vs naive
peak.36451	54.392	1.80633	0.476462	3.79114	0.000149959	0.00114745	Pauken	cd8 memory vs cd8 naive	memory vs naive	Pauken memory vs naive	Pauken mem vs naive
peak.130148	69.9528	1.80623	0.420547	4.29496	1.74728e-05	0.000165583	Pauken	cd8 memory vs cd8 naive	memory vs naive	Pauken memory vs naive	Pauken mem vs naive
peak.82354	52.1316	1.80621	0.504776	3.57823	0.000345929	0.002394	Pauken	cd8 memory vs cd8 naive	memory vs naive	Pauken memory vs naive	Pauken mem vs naive
peak.94508	74.7788	1.80619	0.456155	3.95959	7.50782e-05	0.000616981	Pauken	cd8 memory vs cd8 naive	memory vs naive	Pauken memory vs naive	Pauken mem vs naive
peak.15607	55.9341	1.80552	0.472716	3.81946	0.000133746	0.00103594	Pauken	cd8 memory vs cd8 naive	memory vs naive	Pauken memory vs naive	Pauken mem vs naive
peak.222901	28.0659	1.80549	0.710529	2.54105	0.0110519	0.0455256	Pauken	cd8 memory vs cd8 naive	memory vs naive	Pauken memory vs naive	Pauken mem vs naive
peak.171179	52.8026	1.80549	0.505435	3.57215	0.000354066	0.00244377	Pauken	cd8 memory vs cd8 naive	memory vs naive	Pauken memory vs naive	Pauken mem vs naive
peak.148543	42.7786	1.80537	0.622433	2.9005	0.00372568	0.0185714	Pauken	cd8 memory vs cd8 naive	memory vs naive	Pauken memory vs naive	Pauken mem vs naive
peak.204472	108.774	1.80529	0.518745	3.48012	0.000501194	0.00331595	Pauken	cd8 memory vs cd8 naive	memory vs naive	Pauken memory vs naive	Pauken mem vs naive
peak.163788	117.206	1.80524	0.381383	4.73339	2.20796e-06	2.51565e-05	Pauken	cd8 memory vs cd8 naive	memory vs naive	Pauken memory vs naive	Pauken mem vs naive
peak.175735	791.399	1.80513	0.265434	6.80067	1.04133e-11	2.48794e-10	Pauken	cd8 memory vs cd8 naive	memory vs naive	Pauken memory vs naive	Pauken mem vs naive
peak.173257	77.1634	1.80503	0.468363	3.85392	0.000116244	0.000913754	Pauken	cd8 memory vs cd8 naive	memory vs naive	Pauken memory vs naive	Pauken mem vs naive
peak.117319	164.547	1.80499	0.307213	5.87537	4.21912e-09	7.39605e-08	Pauken	cd8 memory vs cd8 naive	memory vs naive	Pauken memory vs naive	Pauken mem vs naive
peak.120199	45.7796	1.80495	0.503507	3.58475	0.000337395	0.00234209	Pauken	cd8 memory vs cd8 naive	memory vs naive	Pauken memory vs naive	Pauken mem vs naive
peak.202657	48.2314	1.80438	0.491195	3.67346	0.000239292	0.0017345	Pauken	cd8 memory vs cd8 naive	memory vs naive	Pauken memory vs naive	Pauken mem vs naive
peak.114383	735.424	1.80438	0.209011	8.63296	5.97835e-18	2.62746e-16	Pauken	cd8 memory vs cd8 naive	memory vs naive	Pauken memory vs naive	Pauken mem vs naive
peak.27434	767.998	1.80426	0.222707	8.10149	5.42906e-16	2.0116e-14	Pauken	cd8 memory vs cd8 naive	memory vs naive	Pauken memory vs naive	Pauken mem vs naive
peak.167539	64.7072	1.80415	0.67991	2.65352	0.00796579	0.034877	Pauken	cd8 memory vs cd8 naive	memory vs naive	Pauken memory vs naive	Pauken mem vs naive
peak.165521	73.4122	1.8041	0.429044	4.20494	2.61157e-05	0.000238882	Pauken	cd8 memory vs cd8 naive	memory vs naive	Pauken memory vs naive	Pauken mem vs naive
peak.12039	146.021	1.80406	0.366364	4.92422	8.46977e-07	1.03547e-05	Pauken	cd8 memory vs cd8 naive	memory vs naive	Pauken memory vs naive	Pauken mem vs naive
peak.145235	100.238	1.80401	0.491755	3.66851	0.000243968	0.0017635	Pauken	cd8 memory vs cd8 naive	memory vs naive	Pauken memory vs naive	Pauken mem vs naive
peak.83476	301.656	1.80396	0.25709	7.01683	2.26957e-12	5.83964e-11	Pauken	cd8 memory vs cd8 naive	memory vs naive	Pauken memory vs naive	Pauken mem vs naive
peak.189779	40.109	1.80392	0.536381	3.36313	0.000770641	0.004831	Pauken	cd8 memory vs cd8 naive	memory vs naive	Pauken memory vs naive	Pauken mem vs naive
peak.123943	109.697	1.80371	0.363364	4.96391	6.90883e-07	8.57209e-06	Pauken	cd8 memory vs cd8 naive	memory vs naive	Pauken memory vs naive	Pauken mem vs naive
peak.174439	67.8017	1.80341	0.464769	3.88024	0.000104354	0.000829445	Pauken	cd8 memory vs cd8 naive	memory vs naive	Pauken memory vs naive	Pauken mem vs naive
peak.192242	28.8706	1.80333	0.666756	2.70463	0.00683795	0.0307786	Pauken	cd8 memory vs cd8 naive	memory vs naive	Pauken memory vs naive	Pauken mem vs naive
peak.37087	34.3931	1.80309	0.583694	3.0891	0.00200763	0.0110183	Pauken	cd8 memory vs cd8 naive	memory vs naive	Pauken memory vs naive	Pauken mem vs naive
peak.14928	356.097	1.80304	0.250564	7.19592	6.20399e-13	1.68993e-11	Pauken	cd8 memory vs cd8 naive	memory vs naive	Pauken memory vs naive	Pauken mem vs naive
peak.186268	37.8946	1.80291	0.584609	3.08395	0.00204271	0.0111786	Pauken	cd8 memory vs cd8 naive	memory vs naive	Pauken memory vs naive	Pauken mem vs naive
peak.115691	117.183	1.80285	0.331176	5.4438	5.21568e-08	7.79723e-07	Pauken	cd8 memory vs cd8 naive	memory vs naive	Pauken memory vs naive	Pauken mem vs naive
peak.114646	60.443	1.80268	0.494081	3.64855	0.000263728	0.00188512	Pauken	cd8 memory vs cd8 naive	memory vs naive	Pauken memory vs naive	Pauken mem vs naive
peak.38823	61.9169	1.80253	0.475402	3.79159	0.000149688	0.00114577	Pauken	cd8 memory vs cd8 naive	memory vs naive	Pauken memory vs naive	Pauken mem vs naive
peak.139802	247.854	1.80224	0.314654	5.72769	1.01807e-08	1.69213e-07	Pauken	cd8 memory vs cd8 naive	memory vs naive	Pauken memory vs naive	Pauken mem vs naive
peak.25836	51.3736	1.80203	0.58987	3.05496	0.00225089	0.0121471	Pauken	cd8 memory vs cd8 naive	memory vs naive	Pauken memory vs naive	Pauken mem vs naive
peak.149386	308.505	1.80203	0.263513	6.83849	8.00337e-12	1.93799e-10	Pauken	cd8 memory vs cd8 naive	memory vs naive	Pauken memory vs naive	Pauken mem vs naive
peak.122050	125.264	1.80201	0.372672	4.83539	1.32885e-06	1.57427e-05	Pauken	cd8 memory vs cd8 naive	memory vs naive	Pauken memory vs naive	Pauken mem vs naive
peak.153733	90.8262	1.80161	0.406454	4.43251	9.31428e-06	9.376e-05	Pauken	cd8 memory vs cd8 naive	memory vs naive	Pauken memory vs naive	Pauken mem vs naive
peak.81117	23.9245	1.80157	0.714558	2.52124	0.0116942	0.0476732	Pauken	cd8 memory vs cd8 naive	memory vs naive	Pauken memory vs naive	Pauken mem vs naive
peak.109697	84.6919	1.80127	0.491328	3.66613	0.000246251	0.00177799	Pauken	cd8 memory vs cd8 naive	memory vs naive	Pauken memory vs naive	Pauken mem vs naive
peak.127347	768.465	1.80108	0.25188	7.15054	8.64365e-13	2.32531e-11	Pauken	cd8 memory vs cd8 naive	memory vs naive	Pauken memory vs naive	Pauken mem vs naive
peak.206511	177.815	1.8008	0.330003	5.45691	4.84491e-08	7.28177e-07	Pauken	cd8 memory vs cd8 naive	memory vs naive	Pauken memory vs naive	Pauken mem vs naive
peak.129604	620.886	1.80035	0.271012	6.64308	3.07191e-11	6.97309e-10	Pauken	cd8 memory vs cd8 naive	memory vs naive	Pauken memory vs naive	Pauken mem vs naive
peak.166558	19.2797	1.80034	0.717361	2.50967	0.0120843	0.0489347	Pauken	cd8 memory vs cd8 naive	memory vs naive	Pauken memory vs naive	Pauken mem vs naive
peak.202050	1242.26	1.80023	0.208572	8.63121	6.07062e-18	2.66497e-16	Pauken	cd8 memory vs cd8 naive	memory vs naive	Pauken memory vs naive	Pauken mem vs naive
peak.26758	96.5474	1.80022	0.359628	5.00577	5.56394e-07	7.02096e-06	Pauken	cd8 memory vs cd8 naive	memory vs naive	Pauken memory vs naive	Pauken mem vs naive
peak.52832	50.6744	1.79992	0.523337	3.43931	0.000583203	0.00378741	Pauken	cd8 memory vs cd8 naive	memory vs naive	Pauken memory vs naive	Pauken mem vs naive
peak.64429	85.7799	1.79975	0.358237	5.02391	5.06299e-07	6.43411e-06	Pauken	cd8 memory vs cd8 naive	memory vs naive	Pauken memory vs naive	Pauken mem vs naive
peak.175408	83.6898	1.79955	0.456235	3.94435	8.00154e-05	0.000653617	Pauken	cd8 memory vs cd8 naive	memory vs naive	Pauken memory vs naive	Pauken mem vs naive
peak.4862	27.9739	1.79949	0.633753	2.83943	0.00451945	0.0218196	Pauken	cd8 memory vs cd8 naive	memory vs naive	Pauken memory vs naive	Pauken mem vs naive
peak.22795	33.0829	1.79948	0.588954	3.05538	0.00224775	0.0121327	Pauken	cd8 memory vs cd8 naive	memory vs naive	Pauken memory vs naive	Pauken mem vs naive
peak.4663	33.7759	1.79936	0.641187	2.8063	0.00501138	0.0237616	Pauken	cd8 memory vs cd8 naive	memory vs naive	Pauken memory vs naive	Pauken mem vs naive
peak.192287	27.8064	1.79933	0.680095	2.6457	0.00815228	0.0355502	Pauken	cd8 memory vs cd8 naive	memory vs naive	Pauken memory vs naive	Pauken mem vs naive
peak.12867	57.7644	1.79916	0.44916	4.0056	6.1859e-05	0.000517674	Pauken	cd8 memory vs cd8 naive	memory vs naive	Pauken memory vs naive	Pauken mem vs naive
peak.104667	29.6951	1.79911	0.615103	2.92489	0.00344582	0.0173824	Pauken	cd8 memory vs cd8 naive	memory vs naive	Pauken memory vs naive	Pauken mem vs naive
peak.59330	20.6427	1.79895	0.704485	2.55356	0.0106628	0.0442202	Pauken	cd8 memory vs cd8 naive	memory vs naive	Pauken memory vs naive	Pauken mem vs naive
peak.146408	130.994	1.79871	0.421046	4.27199	1.93734e-05	0.00018195	Pauken	cd8 memory vs cd8 naive	memory vs naive	Pauken memory vs naive	Pauken mem vs naive
peak.64945	92.972	1.7987	0.380121	4.73193	2.22397e-06	2.53272e-05	Pauken	cd8 memory vs cd8 naive	memory vs naive	Pauken memory vs naive	Pauken mem vs naive
peak.74279	31.2835	1.79861	0.59922	3.00159	0.00268572	0.0141162	Pauken	cd8 memory vs cd8 naive	memory vs naive	Pauken memory vs naive	Pauken mem vs naive
peak.178724	57.6079	1.7986	0.549186	3.27504	0.00105648	0.00635367	Pauken	cd8 memory vs cd8 naive	memory vs naive	Pauken memory vs naive	Pauken mem vs naive
peak.207550	2442.07	1.79836	0.214326	8.39077	4.82961e-17	1.96986e-15	Pauken	cd8 memory vs cd8 naive	memory vs naive	Pauken memory vs naive	Pauken mem vs naive
peak.2288	51.7432	1.79834	0.570443	3.15253	0.00161864	0.00916232	Pauken	cd8 memory vs cd8 naive	memory vs naive	Pauken memory vs naive	Pauken mem vs naive
peak.2706	35.2876	1.79824	0.531577	3.38285	0.000717382	0.00453902	Pauken	cd8 memory vs cd8 naive	memory vs naive	Pauken memory vs naive	Pauken mem vs naive
peak.127157	28.6238	1.79803	0.590434	3.04527	0.00232473	0.012487	Pauken	cd8 memory vs cd8 naive	memory vs naive	Pauken memory vs naive	Pauken mem vs naive
peak.170	29.9119	1.79788	0.668884	2.68788	0.00719071	0.0320876	Pauken	cd8 memory vs cd8 naive	memory vs naive	Pauken memory vs naive	Pauken mem vs naive
peak.2519	61.5052	1.79775	0.438147	4.10309	4.07676e-05	0.000357299	Pauken	cd8 memory vs cd8 naive	memory vs naive	Pauken memory vs naive	Pauken mem vs naive
peak.73200	28.0534	1.7977	0.605051	2.97115	0.00296682	0.0153535	Pauken	cd8 memory vs cd8 naive	memory vs naive	Pauken memory vs naive	Pauken mem vs naive
peak.120449	70.894	1.7975	0.407879	4.40694	1.0484e-05	0.000104268	Pauken	cd8 memory vs cd8 naive	memory vs naive	Pauken memory vs naive	Pauken mem vs naive
peak.161471	148.344	1.79734	0.312431	5.75276	8.77961e-09	1.47162e-07	Pauken	cd8 memory vs cd8 naive	memory vs naive	Pauken memory vs naive	Pauken mem vs naive
peak.45394	529.355	1.79716	0.27299	6.58325	4.60261e-11	1.02264e-09	Pauken	cd8 memory vs cd8 naive	memory vs naive	Pauken memory vs naive	Pauken mem vs naive
peak.119923	553.941	1.79713	0.266529	6.74271	1.55459e-11	3.63644e-10	Pauken	cd8 memory vs cd8 naive	memory vs naive	Pauken memory vs naive	Pauken mem vs naive
peak.78474	37.8711	1.79698	0.649611	2.76624	0.00567068	0.0263487	Pauken	cd8 memory vs cd8 naive	memory vs naive	Pauken memory vs naive	Pauken mem vs naive
peak.127738	29.7741	1.79693	0.58404	3.07673	0.00209284	0.011415	Pauken	cd8 memory vs cd8 naive	memory vs naive	Pauken memory vs naive	Pauken mem vs naive
peak.20403	462.443	1.79689	0.259617	6.92131	4.47481e-12	1.11707e-10	Pauken	cd8 memory vs cd8 naive	memory vs naive	Pauken memory vs naive	Pauken mem vs naive
peak.196367	207.247	1.79655	0.344162	5.22007	1.78855e-07	2.45308e-06	Pauken	cd8 memory vs cd8 naive	memory vs naive	Pauken memory vs naive	Pauken mem vs naive
peak.172490	379.408	1.79654	0.276266	6.50295	7.87599e-11	1.70044e-09	Pauken	cd8 memory vs cd8 naive	memory vs naive	Pauken memory vs naive	Pauken mem vs naive
peak.106923	110.744	1.79649	0.383223	4.68785	2.76087e-06	3.0912e-05	Pauken	cd8 memory vs cd8 naive	memory vs naive	Pauken memory vs naive	Pauken mem vs naive
peak.7361	127.598	1.79639	0.324323	5.53891	3.04365e-08	4.7062e-07	Pauken	cd8 memory vs cd8 naive	memory vs naive	Pauken memory vs naive	Pauken mem vs naive
peak.38360	58.3962	1.79639	0.486511	3.69239	0.000222156	0.00162558	Pauken	cd8 memory vs cd8 naive	memory vs naive	Pauken memory vs naive	Pauken mem vs naive
peak.118813	3719.21	1.79624	0.241359	7.44218	9.90353e-14	2.93574e-12	Pauken	cd8 memory vs cd8 naive	memory vs naive	Pauken memory vs naive	Pauken mem vs naive
peak.133259	45.1023	1.79614	0.560054	3.20707	0.00134093	0.00779879	Pauken	cd8 memory vs cd8 naive	memory vs naive	Pauken memory vs naive	Pauken mem vs naive
peak.114406	28.8737	1.79602	0.652054	2.75441	0.00587988	0.0271498	Pauken	cd8 memory vs cd8 naive	memory vs naive	Pauken memory vs naive	Pauken mem vs naive
peak.46135	95.7279	1.79599	0.401519	4.473	7.713e-06	7.90712e-05	Pauken	cd8 memory vs cd8 naive	memory vs naive	Pauken memory vs naive	Pauken mem vs naive
peak.42045	21.4296	1.79587	0.676956	2.65286	0.00798135	0.0349263	Pauken	cd8 memory vs cd8 naive	memory vs naive	Pauken memory vs naive	Pauken mem vs naive
peak.206526	36.1668	1.79565	0.584697	3.07108	0.00213286	0.0116011	Pauken	cd8 memory vs cd8 naive	memory vs naive	Pauken memory vs naive	Pauken mem vs naive
peak.93995	32.5995	1.7952	0.586254	3.06215	0.00219756	0.0118997	Pauken	cd8 memory vs cd8 naive	memory vs naive	Pauken memory vs naive	Pauken mem vs naive
peak.216245	30.7659	1.79511	0.676821	2.65227	0.00799523	0.0349761	Pauken	cd8 memory vs cd8 naive	memory vs naive	Pauken memory vs naive	Pauken mem vs naive
peak.7516	35.8529	1.79504	0.564951	3.17733	0.00148636	0.00851454	Pauken	cd8 memory vs cd8 naive	memory vs naive	Pauken memory vs naive	Pauken mem vs naive
peak.63694	412.261	1.79467	0.238651	7.52004	5.47586e-14	1.6711e-12	Pauken	cd8 memory vs cd8 naive	memory vs naive	Pauken memory vs naive	Pauken mem vs naive
peak.14573	34.0399	1.79459	0.6422	2.79444	0.0051989	0.024512	Pauken	cd8 memory vs cd8 naive	memory vs naive	Pauken memory vs naive	Pauken mem vs naive
peak.165909	1799.95	1.79458	0.194162	9.24272	2.40302e-20	1.31053e-18	Pauken	cd8 memory vs cd8 naive	memory vs naive	Pauken memory vs naive	Pauken mem vs naive
peak.179002	67.9709	1.79458	0.476037	3.76982	0.000163364	0.00123895	Pauken	cd8 memory vs cd8 naive	memory vs naive	Pauken memory vs naive	Pauken mem vs naive
peak.159700	549.581	1.79422	0.267422	6.70932	1.95532e-11	4.53939e-10	Pauken	cd8 memory vs cd8 naive	memory vs naive	Pauken memory vs naive	Pauken mem vs naive
peak.130130	238.494	1.7941	0.30833	5.81877	5.92816e-09	1.01654e-07	Pauken	cd8 memory vs cd8 naive	memory vs naive	Pauken memory vs naive	Pauken mem vs naive
peak.56968	326.289	1.79409	0.268979	6.66997	2.55854e-11	5.86562e-10	Pauken	cd8 memory vs cd8 naive	memory vs naive	Pauken memory vs naive	Pauken mem vs naive
peak.30295	96.2757	1.79353	0.442969	4.04888	5.1463e-05	0.000439501	Pauken	cd8 memory vs cd8 naive	memory vs naive	Pauken memory vs naive	Pauken mem vs naive
peak.208487	32.8781	1.79338	0.707726	2.534	0.011277	0.0462697	Pauken	cd8 memory vs cd8 naive	memory vs naive	Pauken memory vs naive	Pauken mem vs naive
peak.7572	143.552	1.79317	0.404025	4.43825	9.06916e-06	9.15736e-05	Pauken	cd8 memory vs cd8 naive	memory vs naive	Pauken memory vs naive	Pauken mem vs naive
peak.50863	58.5045	1.79283	0.45485	3.94159	8.09449e-05	0.000660496	Pauken	cd8 memory vs cd8 naive	memory vs naive	Pauken memory vs naive	Pauken mem vs naive
peak.44599	132.707	1.79234	0.312027	5.74419	9.23607e-09	1.54393e-07	Pauken	cd8 memory vs cd8 naive	memory vs naive	Pauken memory vs naive	Pauken mem vs naive
peak.215724	866.234	1.79233	0.229184	7.82049	5.26199e-15	1.78457e-13	Pauken	cd8 memory vs cd8 naive	memory vs naive	Pauken memory vs naive	Pauken mem vs naive
peak.210323	45.3639	1.79201	0.632926	2.83131	0.00463575	0.0222903	Pauken	cd8 memory vs cd8 naive	memory vs naive	Pauken memory vs naive	Pauken mem vs naive
peak.61031	206.997	1.79188	0.268175	6.68175	2.36111e-11	5.42915e-10	Pauken	cd8 memory vs cd8 naive	memory vs naive	Pauken memory vs naive	Pauken mem vs naive
peak.76453	193.264	1.79187	0.314077	5.70519	1.16211e-08	1.91235e-07	Pauken	cd8 memory vs cd8 naive	memory vs naive	Pauken memory vs naive	Pauken mem vs naive
peak.138536	313.845	1.79173	0.264062	6.78526	1.15879e-11	2.75322e-10	Pauken	cd8 memory vs cd8 naive	memory vs naive	Pauken memory vs naive	Pauken mem vs naive
peak.64358	187.254	1.79165	0.484213	3.70012	0.000215495	0.00158172	Pauken	cd8 memory vs cd8 naive	memory vs naive	Pauken memory vs naive	Pauken mem vs naive
peak.149723	35.4368	1.79162	0.579272	3.09288	0.00198224	0.0108972	Pauken	cd8 memory vs cd8 naive	memory vs naive	Pauken memory vs naive	Pauken mem vs naive
peak.35801	93.6886	1.79149	0.462459	3.87383	0.000107139	0.000849263	Pauken	cd8 memory vs cd8 naive	memory vs naive	Pauken memory vs naive	Pauken mem vs naive
peak.117511	182.141	1.79143	0.312063	5.7406	9.43399e-09	1.57565e-07	Pauken	cd8 memory vs cd8 naive	memory vs naive	Pauken memory vs naive	Pauken mem vs naive
peak.83990	110.769	1.7914	0.371524	4.82177	1.42287e-06	1.67715e-05	Pauken	cd8 memory vs cd8 naive	memory vs naive	Pauken memory vs naive	Pauken mem vs naive
peak.216363	268.526	1.79129	0.310903	5.76156	8.33424e-09	1.40246e-07	Pauken	cd8 memory vs cd8 naive	memory vs naive	Pauken memory vs naive	Pauken mem vs naive
peak.92164	40.4992	1.79123	0.628916	2.84812	0.0043978	0.0213325	Pauken	cd8 memory vs cd8 naive	memory vs naive	Pauken memory vs naive	Pauken mem vs naive
peak.24967	60.0377	1.7912	0.475332	3.76832	0.00016435	0.00124539	Pauken	cd8 memory vs cd8 naive	memory vs naive	Pauken memory vs naive	Pauken mem vs naive
peak.27779	188.216	1.79102	0.394705	4.5376	5.68974e-06	5.99273e-05	Pauken	cd8 memory vs cd8 naive	memory vs naive	Pauken memory vs naive	Pauken mem vs naive
peak.155960	42.6691	1.79068	0.620101	2.88773	0.00388031	0.0192189	Pauken	cd8 memory vs cd8 naive	memory vs naive	Pauken memory vs naive	Pauken mem vs naive
peak.185705	204.664	1.79057	0.272842	6.56266	5.28561e-11	1.16716e-09	Pauken	cd8 memory vs cd8 naive	memory vs naive	Pauken memory vs naive	Pauken mem vs naive
peak.161152	446.661	1.79051	0.244881	7.31175	2.63686e-13	7.48e-12	Pauken	cd8 memory vs cd8 naive	memory vs naive	Pauken memory vs naive	Pauken mem vs naive
peak.12377	67.6121	1.79044	0.486527	3.68005	0.000233184	0.00169517	Pauken	cd8 memory vs cd8 naive	memory vs naive	Pauken memory vs naive	Pauken mem vs naive
peak.31061	391.5	1.79036	0.231425	7.73622	1.02415e-14	3.37462e-13	Pauken	cd8 memory vs cd8 naive	memory vs naive	Pauken memory vs naive	Pauken mem vs naive
peak.38648	24.9847	1.79033	0.690676	2.59214	0.00953811	0.0403484	Pauken	cd8 memory vs cd8 naive	memory vs naive	Pauken memory vs naive	Pauken mem vs naive
peak.124185	3581.63	1.79033	0.212369	8.43026	3.44896e-17	1.42177e-15	Pauken	cd8 memory vs cd8 naive	memory vs naive	Pauken memory vs naive	Pauken mem vs naive
peak.61349	640.801	1.79029	0.277413	6.45351	1.09292e-10	2.3184e-09	Pauken	cd8 memory vs cd8 naive	memory vs naive	Pauken memory vs naive	Pauken mem vs naive
peak.113959	47.5446	1.79022	0.515283	3.47425	0.000512293	0.00338155	Pauken	cd8 memory vs cd8 naive	memory vs naive	Pauken memory vs naive	Pauken mem vs naive
peak.75040	373.392	1.79011	0.324618	5.5145	3.49773e-08	5.36046e-07	Pauken	cd8 memory vs cd8 naive	memory vs naive	Pauken memory vs naive	Pauken mem vs naive
peak.120712	30.4696	1.79007	0.595793	3.00451	0.00266008	0.0140049	Pauken	cd8 memory vs cd8 naive	memory vs naive	Pauken memory vs naive	Pauken mem vs naive
peak.119924	292.973	1.79003	0.323453	5.53415	3.12749e-08	4.82953e-07	Pauken	cd8 memory vs cd8 naive	memory vs naive	Pauken memory vs naive	Pauken mem vs naive
peak.55254	898.877	1.78996	0.268053	6.67763	2.42831e-11	5.57783e-10	Pauken	cd8 memory vs cd8 naive	memory vs naive	Pauken memory vs naive	Pauken mem vs naive
peak.52261	40.0633	1.78992	0.526967	3.39664	0.000682196	0.00434248	Pauken	cd8 memory vs cd8 naive	memory vs naive	Pauken memory vs naive	Pauken mem vs naive
peak.128162	79.1905	1.78989	0.42239	4.23752	2.26e-05	0.000209512	Pauken	cd8 memory vs cd8 naive	memory vs naive	Pauken memory vs naive	Pauken mem vs naive
peak.24815	331.174	1.78977	0.289734	6.17729	6.52121e-10	1.25944e-08	Pauken	cd8 memory vs cd8 naive	memory vs naive	Pauken memory vs naive	Pauken mem vs naive
peak.152648	60.3283	1.78968	0.495188	3.61415	0.000301337	0.00212227	Pauken	cd8 memory vs cd8 naive	memory vs naive	Pauken memory vs naive	Pauken mem vs naive
peak.185485	31.1329	1.78955	0.708121	2.52718	0.0114982	0.0470147	Pauken	cd8 memory vs cd8 naive	memory vs naive	Pauken memory vs naive	Pauken mem vs naive
peak.113356	210.66	1.78952	0.317853	5.63003	1.8018e-08	2.88795e-07	Pauken	cd8 memory vs cd8 naive	memory vs naive	Pauken memory vs naive	Pauken mem vs naive
peak.109477	149.231	1.78946	0.330448	5.41526	6.11996e-08	9.04559e-07	Pauken	cd8 memory vs cd8 naive	memory vs naive	Pauken memory vs naive	Pauken mem vs naive
peak.117808	38.9907	1.78934	0.589496	3.03537	0.00240237	0.0128499	Pauken	cd8 memory vs cd8 naive	memory vs naive	Pauken memory vs naive	Pauken mem vs naive
peak.4871	22.3822	1.78922	0.691394	2.58784	0.0096579	0.040769	Pauken	cd8 memory vs cd8 naive	memory vs naive	Pauken memory vs naive	Pauken mem vs naive
peak.89287	86.0611	1.78916	0.355382	5.03446	4.79185e-07	6.11323e-06	Pauken	cd8 memory vs cd8 naive	memory vs naive	Pauken memory vs naive	Pauken mem vs naive
peak.161332	2578.24	1.78906	0.186202	9.60816	7.38548e-22	4.57659e-20	Pauken	cd8 memory vs cd8 naive	memory vs naive	Pauken memory vs naive	Pauken mem vs naive
peak.44635	121.329	1.78894	0.36824	4.85808	1.18527e-06	1.41614e-05	Pauken	cd8 memory vs cd8 naive	memory vs naive	Pauken memory vs naive	Pauken mem vs naive
peak.92644	327.01	1.78886	0.254847	7.01935	2.22896e-12	5.74282e-11	Pauken	cd8 memory vs cd8 naive	memory vs naive	Pauken memory vs naive	Pauken mem vs naive
peak.60919	111.151	1.78847	0.354596	5.04369	4.56632e-07	5.84388e-06	Pauken	cd8 memory vs cd8 naive	memory vs naive	Pauken memory vs naive	Pauken mem vs naive
peak.183046	46.8077	1.78847	0.570186	3.13665	0.00170892	0.00959721	Pauken	cd8 memory vs cd8 naive	memory vs naive	Pauken memory vs naive	Pauken mem vs naive
peak.176141	561.459	1.78823	0.240794	7.4264	1.11592e-13	3.29088e-12	Pauken	cd8 memory vs cd8 naive	memory vs naive	Pauken memory vs naive	Pauken mem vs naive
peak.41788	35.0058	1.78752	0.630549	2.83485	0.00458465	0.022088	Pauken	cd8 memory vs cd8 naive	memory vs naive	Pauken memory vs naive	Pauken mem vs naive
peak.28740	275.856	1.78746	0.384428	4.64966	3.32486e-06	3.66124e-05	Pauken	cd8 memory vs cd8 naive	memory vs naive	Pauken memory vs naive	Pauken mem vs naive
peak.8699	53.4705	1.78737	0.483444	3.69715	0.000218031	0.00159873	Pauken	cd8 memory vs cd8 naive	memory vs naive	Pauken memory vs naive	Pauken mem vs naive
peak.12396	32.0057	1.78711	0.686117	2.60467	0.00919622	0.0391838	Pauken	cd8 memory vs cd8 naive	memory vs naive	Pauken memory vs naive	Pauken mem vs naive
peak.7342	50.9817	1.78636	0.446839	3.99776	6.39442e-05	0.000533461	Pauken	cd8 memory vs cd8 naive	memory vs naive	Pauken memory vs naive	Pauken mem vs naive
peak.5802	123.095	1.78596	0.322217	5.54272	2.97813e-08	4.61091e-07	Pauken	cd8 memory vs cd8 naive	memory vs naive	Pauken memory vs naive	Pauken mem vs naive
peak.37858	68.3663	1.78589	0.446411	4.00055	6.31943e-05	0.000527904	Pauken	cd8 memory vs cd8 naive	memory vs naive	Pauken memory vs naive	Pauken mem vs naive
peak.213562	524.915	1.78586	0.276212	6.46555	1.0093e-10	2.15047e-09	Pauken	cd8 memory vs cd8 naive	memory vs naive	Pauken memory vs naive	Pauken mem vs naive
peak.129422	188.029	1.7858	0.282983	6.31063	2.77904e-10	5.60443e-09	Pauken	cd8 memory vs cd8 naive	memory vs naive	Pauken memory vs naive	Pauken mem vs naive
peak.162590	41.789	1.78562	0.60332	2.95965	0.00307985	0.0158337	Pauken	cd8 memory vs cd8 naive	memory vs naive	Pauken memory vs naive	Pauken mem vs naive
peak.113705	36.7757	1.78562	0.659719	2.70663	0.00679694	0.0306228	Pauken	cd8 memory vs cd8 naive	memory vs naive	Pauken memory vs naive	Pauken mem vs naive
peak.203270	938.403	1.7852	0.236532	7.54737	4.44123e-14	1.37028e-12	Pauken	cd8 memory vs cd8 naive	memory vs naive	Pauken memory vs naive	Pauken mem vs naive
peak.55889	155.645	1.78503	0.326732	5.46329	4.67385e-08	7.04115e-07	Pauken	cd8 memory vs cd8 naive	memory vs naive	Pauken memory vs naive	Pauken mem vs naive
peak.8737	54.1713	1.78499	0.644777	2.76838	0.00563351	0.0262068	Pauken	cd8 memory vs cd8 naive	memory vs naive	Pauken memory vs naive	Pauken mem vs naive
peak.115216	302.288	1.78496	0.273073	6.53656	6.29512e-11	1.37901e-09	Pauken	cd8 memory vs cd8 naive	memory vs naive	Pauken memory vs naive	Pauken mem vs naive
peak.95699	115.755	1.78495	0.363658	4.90833	9.18569e-07	1.11626e-05	Pauken	cd8 memory vs cd8 naive	memory vs naive	Pauken memory vs naive	Pauken mem vs naive
peak.151642	1837.75	1.7845	0.21811	8.18167	2.79941e-16	1.06384e-14	Pauken	cd8 memory vs cd8 naive	memory vs naive	Pauken memory vs naive	Pauken mem vs naive
peak.13124	271.736	1.78411	0.291818	6.11377	9.73039e-10	1.84593e-08	Pauken	cd8 memory vs cd8 naive	memory vs naive	Pauken memory vs naive	Pauken mem vs naive
peak.179650	538.991	1.78407	0.243818	7.3172	2.53193e-13	7.19426e-12	Pauken	cd8 memory vs cd8 naive	memory vs naive	Pauken memory vs naive	Pauken mem vs naive
peak.20657	33.8652	1.78404	0.618456	2.88466	0.00391834	0.019383	Pauken	cd8 memory vs cd8 naive	memory vs naive	Pauken memory vs naive	Pauken mem vs naive
peak.147883	76.4289	1.78385	0.423372	4.21343	2.51522e-05	0.00023092	Pauken	cd8 memory vs cd8 naive	memory vs naive	Pauken memory vs naive	Pauken mem vs naive
peak.171325	332.583	1.78365	0.267632	6.66455	2.65472e-11	6.07709e-10	Pauken	cd8 memory vs cd8 naive	memory vs naive	Pauken memory vs naive	Pauken mem vs naive
peak.126939	164.851	1.78354	0.357511	4.98878	6.07605e-07	7.61049e-06	Pauken	cd8 memory vs cd8 naive	memory vs naive	Pauken memory vs naive	Pauken mem vs naive
peak.12210	30.1677	1.78335	0.629836	2.83145	0.00463368	0.0222818	Pauken	cd8 memory vs cd8 naive	memory vs naive	Pauken memory vs naive	Pauken mem vs naive
peak.92997	123.652	1.78322	0.373156	4.77874	1.764e-06	2.04515e-05	Pauken	cd8 memory vs cd8 naive	memory vs naive	Pauken memory vs naive	Pauken mem vs naive
peak.107320	110.563	1.78206	0.342037	5.21014	1.88699e-07	2.57868e-06	Pauken	cd8 memory vs cd8 naive	memory vs naive	Pauken memory vs naive	Pauken mem vs naive
peak.10563	24.0149	1.78204	0.667886	2.66818	0.00762645	0.0336686	Pauken	cd8 memory vs cd8 naive	memory vs naive	Pauken memory vs naive	Pauken mem vs naive
peak.89056	1548.4	1.78195	0.248138	7.1813	6.90503e-13	1.87262e-11	Pauken	cd8 memory vs cd8 naive	memory vs naive	Pauken memory vs naive	Pauken mem vs naive
peak.40208	150.967	1.78187	0.350482	5.08404	3.69481e-07	4.80633e-06	Pauken	cd8 memory vs cd8 naive	memory vs naive	Pauken memory vs naive	Pauken mem vs naive
peak.6485	451.887	1.78182	0.232982	7.64787	2.04333e-14	6.5332e-13	Pauken	cd8 memory vs cd8 naive	memory vs naive	Pauken memory vs naive	Pauken mem vs naive
peak.95194	741.198	1.78152	0.26383	6.75253	1.45286e-11	3.41067e-10	Pauken	cd8 memory vs cd8 naive	memory vs naive	Pauken memory vs naive	Pauken mem vs naive
peak.178406	30.6566	1.78144	0.708804	2.5133	0.0119607	0.0485194	Pauken	cd8 memory vs cd8 naive	memory vs naive	Pauken memory vs naive	Pauken mem vs naive
peak.13518	36.8073	1.78144	0.552842	3.22233	0.00127154	0.00745029	Pauken	cd8 memory vs cd8 naive	memory vs naive	Pauken memory vs naive	Pauken mem vs naive
peak.61938	136.889	1.7814	0.331652	5.37129	7.81766e-08	1.13674e-06	Pauken	cd8 memory vs cd8 naive	memory vs naive	Pauken memory vs naive	Pauken mem vs naive
peak.59508	32.4997	1.78137	0.577015	3.08721	0.00202044	0.0110748	Pauken	cd8 memory vs cd8 naive	memory vs naive	Pauken memory vs naive	Pauken mem vs naive
peak.24119	71.1418	1.78117	0.460322	3.8694	0.000109102	0.00086349	Pauken	cd8 memory vs cd8 naive	memory vs naive	Pauken memory vs naive	Pauken mem vs naive
peak.41560	56.4495	1.78087	0.636462	2.79808	0.00514071	0.0242822	Pauken	cd8 memory vs cd8 naive	memory vs naive	Pauken memory vs naive	Pauken mem vs naive
peak.124342	67.1431	1.78084	0.438526	4.06097	4.88686e-05	0.000419575	Pauken	cd8 memory vs cd8 naive	memory vs naive	Pauken memory vs naive	Pauken mem vs naive
peak.99277	55.8323	1.78053	0.469963	3.78865	0.000151468	0.0011579	Pauken	cd8 memory vs cd8 naive	memory vs naive	Pauken memory vs naive	Pauken mem vs naive
peak.124992	114.71	1.7803	0.370345	4.80714	1.53108e-06	1.79441e-05	Pauken	cd8 memory vs cd8 naive	memory vs naive	Pauken memory vs naive	Pauken mem vs naive
peak.173640	44.5055	1.78021	0.485068	3.67002	0.000242528	0.00175424	Pauken	cd8 memory vs cd8 naive	memory vs naive	Pauken memory vs naive	Pauken mem vs naive
peak.100039	34.2319	1.78011	0.574677	3.09759	0.00195104	0.0107529	Pauken	cd8 memory vs cd8 naive	memory vs naive	Pauken memory vs naive	Pauken mem vs naive
peak.11022	177.599	1.77994	0.33434	5.32374	1.01655e-07	1.45251e-06	Pauken	cd8 memory vs cd8 naive	memory vs naive	Pauken memory vs naive	Pauken mem vs naive
peak.119426	94.9094	1.77982	0.40131	4.43502	9.20642e-06	9.27895e-05	Pauken	cd8 memory vs cd8 naive	memory vs naive	Pauken memory vs naive	Pauken mem vs naive
peak.43859	20.4617	1.77971	0.706224	2.52003	0.0117344	0.0478119	Pauken	cd8 memory vs cd8 naive	memory vs naive	Pauken memory vs naive	Pauken mem vs naive
peak.42625	706.725	1.77963	0.223982	7.94542	1.9353e-15	6.82157e-14	Pauken	cd8 memory vs cd8 naive	memory vs naive	Pauken memory vs naive	Pauken mem vs naive
peak.67098	39.518	1.77957	0.518733	3.43062	0.000602213	0.00389652	Pauken	cd8 memory vs cd8 naive	memory vs naive	Pauken memory vs naive	Pauken mem vs naive
peak.187681	60.5821	1.77906	0.606374	2.93393	0.00334701	0.0169672	Pauken	cd8 memory vs cd8 naive	memory vs naive	Pauken memory vs naive	Pauken mem vs naive
peak.217352	126.953	1.77876	0.374676	4.74747	2.05974e-06	2.3614e-05	Pauken	cd8 memory vs cd8 naive	memory vs naive	Pauken memory vs naive	Pauken mem vs naive
peak.175731	562.178	1.77876	0.293734	6.05567	1.39836e-09	2.60094e-08	Pauken	cd8 memory vs cd8 naive	memory vs naive	Pauken memory vs naive	Pauken mem vs naive
peak.11349	82.5991	1.77873	0.580989	3.06156	0.00220187	0.0119205	Pauken	cd8 memory vs cd8 naive	memory vs naive	Pauken memory vs naive	Pauken mem vs naive
peak.40817	1018.9	1.77862	0.252118	7.05471	1.72955e-12	4.51267e-11	Pauken	cd8 memory vs cd8 naive	memory vs naive	Pauken memory vs naive	Pauken mem vs naive
peak.218654	67.6439	1.77843	0.430282	4.13318	3.57785e-05	0.000317093	Pauken	cd8 memory vs cd8 naive	memory vs naive	Pauken memory vs naive	Pauken mem vs naive
peak.120159	144.433	1.77836	0.336318	5.28773	1.2384e-07	1.74446e-06	Pauken	cd8 memory vs cd8 naive	memory vs naive	Pauken memory vs naive	Pauken mem vs naive
peak.88655	43.8813	1.77816	0.503011	3.53504	0.00040772	0.00276515	Pauken	cd8 memory vs cd8 naive	memory vs naive	Pauken memory vs naive	Pauken mem vs naive
peak.133801	486.711	1.77809	0.291637	6.09691	1.08136e-09	2.03564e-08	Pauken	cd8 memory vs cd8 naive	memory vs naive	Pauken memory vs naive	Pauken mem vs naive
peak.217754	84.9334	1.77805	0.401487	4.42867	9.48164e-06	9.52955e-05	Pauken	cd8 memory vs cd8 naive	memory vs naive	Pauken memory vs naive	Pauken mem vs naive
peak.181847	136.599	1.77786	0.403301	4.40827	1.04198e-05	0.000103717	Pauken	cd8 memory vs cd8 naive	memory vs naive	Pauken memory vs naive	Pauken mem vs naive
peak.179326	398.154	1.77765	0.232238	7.65445	1.9414e-14	6.22666e-13	Pauken	cd8 memory vs cd8 naive	memory vs naive	Pauken memory vs naive	Pauken mem vs naive
peak.95324	176.474	1.77752	0.356379	4.98773	6.10921e-07	7.64892e-06	Pauken	cd8 memory vs cd8 naive	memory vs naive	Pauken memory vs naive	Pauken mem vs naive
peak.190289	44.4163	1.77728	0.554872	3.20304	0.00135986	0.0078919	Pauken	cd8 memory vs cd8 naive	memory vs naive	Pauken memory vs naive	Pauken mem vs naive
peak.27303	59.2602	1.77726	0.526594	3.37501	0.000738117	0.00465132	Pauken	cd8 memory vs cd8 naive	memory vs naive	Pauken memory vs naive	Pauken mem vs naive
peak.135988	54.3116	1.77718	0.583141	3.04759	0.00230684	0.0124013	Pauken	cd8 memory vs cd8 naive	memory vs naive	Pauken memory vs naive	Pauken mem vs naive
peak.95187	270.337	1.77712	0.330123	5.38319	7.31773e-08	1.06747e-06	Pauken	cd8 memory vs cd8 naive	memory vs naive	Pauken memory vs naive	Pauken mem vs naive
peak.79202	709.339	1.77703	0.202236	8.7869	1.53746e-18	7.16127e-17	Pauken	cd8 memory vs cd8 naive	memory vs naive	Pauken memory vs naive	Pauken mem vs naive
peak.67133	53.4661	1.77698	0.501847	3.54087	0.000398809	0.00271212	Pauken	cd8 memory vs cd8 naive	memory vs naive	Pauken memory vs naive	Pauken mem vs naive
peak.214545	107.082	1.77693	0.395909	4.48823	7.18178e-06	7.41032e-05	Pauken	cd8 memory vs cd8 naive	memory vs naive	Pauken memory vs naive	Pauken mem vs naive
peak.164597	38.96	1.77674	0.568359	3.12609	0.00177149	0.00989312	Pauken	cd8 memory vs cd8 naive	memory vs naive	Pauken memory vs naive	Pauken mem vs naive
peak.100424	696.645	1.77625	0.204955	8.66655	4.45413e-18	1.98358e-16	Pauken	cd8 memory vs cd8 naive	memory vs naive	Pauken memory vs naive	Pauken mem vs naive
peak.215801	75.1889	1.77597	0.430861	4.1219	3.75757e-05	0.000331554	Pauken	cd8 memory vs cd8 naive	memory vs naive	Pauken memory vs naive	Pauken mem vs naive
peak.162310	50.9899	1.77595	0.677736	2.62042	0.00878216	0.0377682	Pauken	cd8 memory vs cd8 naive	memory vs naive	Pauken memory vs naive	Pauken mem vs naive
peak.44710	37.1905	1.77592	0.530797	3.34577	0.000820552	0.00510527	Pauken	cd8 memory vs cd8 naive	memory vs naive	Pauken memory vs naive	Pauken mem vs naive
peak.29605	66.6906	1.7759	0.511334	3.47308	0.000514525	0.00339482	Pauken	cd8 memory vs cd8 naive	memory vs naive	Pauken memory vs naive	Pauken mem vs naive
peak.118203	1520.59	1.77575	0.195588	9.07902	1.09561e-19	5.63238e-18	Pauken	cd8 memory vs cd8 naive	memory vs naive	Pauken memory vs naive	Pauken mem vs naive
peak.160324	493.963	1.77545	0.270448	6.56484	5.20873e-11	1.15101e-09	Pauken	cd8 memory vs cd8 naive	memory vs naive	Pauken memory vs naive	Pauken mem vs naive
peak.106071	386.067	1.77541	0.289744	6.1275	8.92725e-10	1.70005e-08	Pauken	cd8 memory vs cd8 naive	memory vs naive	Pauken memory vs naive	Pauken mem vs naive
peak.209375	91.6017	1.77537	0.478023	3.71399	0.000204016	0.00150705	Pauken	cd8 memory vs cd8 naive	memory vs naive	Pauken memory vs naive	Pauken mem vs naive
peak.98000	64.1216	1.77531	0.447806	3.96446	7.35611e-05	0.000605708	Pauken	cd8 memory vs cd8 naive	memory vs naive	Pauken memory vs naive	Pauken mem vs naive
peak.154250	216.885	1.77508	0.27292	6.50402	7.82012e-11	1.68932e-09	Pauken	cd8 memory vs cd8 naive	memory vs naive	Pauken memory vs naive	Pauken mem vs naive
peak.117478	117.229	1.77507	0.337974	5.25209	1.50384e-07	2.08671e-06	Pauken	cd8 memory vs cd8 naive	memory vs naive	Pauken memory vs naive	Pauken mem vs naive
peak.88004	47.5224	1.77504	0.476774	3.72302	0.000196852	0.00146087	Pauken	cd8 memory vs cd8 naive	memory vs naive	Pauken memory vs naive	Pauken mem vs naive
peak.23200	118.912	1.77487	0.463969	3.82542	0.000130551	0.00101287	Pauken	cd8 memory vs cd8 naive	memory vs naive	Pauken memory vs naive	Pauken mem vs naive
peak.22773	119.791	1.77486	0.53399	3.32378	0.000888074	0.00546932	Pauken	cd8 memory vs cd8 naive	memory vs naive	Pauken memory vs naive	Pauken mem vs naive
peak.60693	356.426	1.77477	0.382222	4.64331	3.4287e-06	3.76671e-05	Pauken	cd8 memory vs cd8 naive	memory vs naive	Pauken memory vs naive	Pauken mem vs naive
peak.190698	233.413	1.77434	0.296052	5.99332	2.05594e-09	3.7583e-08	Pauken	cd8 memory vs cd8 naive	memory vs naive	Pauken memory vs naive	Pauken mem vs naive
peak.81909	566.193	1.77417	0.244283	7.26277	3.7923e-13	1.05881e-11	Pauken	cd8 memory vs cd8 naive	memory vs naive	Pauken memory vs naive	Pauken mem vs naive
peak.190123	290.769	1.77416	0.240749	7.36936	1.71451e-13	4.96403e-12	Pauken	cd8 memory vs cd8 naive	memory vs naive	Pauken memory vs naive	Pauken mem vs naive
peak.203272	29.3067	1.77408	0.635073	2.7935	0.00521402	0.0245697	Pauken	cd8 memory vs cd8 naive	memory vs naive	Pauken memory vs naive	Pauken mem vs naive
peak.127400	177.12	1.77404	0.34044	5.211	1.87825e-07	2.56765e-06	Pauken	cd8 memory vs cd8 naive	memory vs naive	Pauken memory vs naive	Pauken mem vs naive
peak.90762	115.087	1.77386	0.341498	5.19436	2.0542e-07	2.79209e-06	Pauken	cd8 memory vs cd8 naive	memory vs naive	Pauken memory vs naive	Pauken mem vs naive
peak.11963	21.6274	1.77385	0.704836	2.51668	0.0118465	0.0481694	Pauken	cd8 memory vs cd8 naive	memory vs naive	Pauken memory vs naive	Pauken mem vs naive
peak.44693	33.3739	1.77373	0.603509	2.93903	0.00329244	0.0167457	Pauken	cd8 memory vs cd8 naive	memory vs naive	Pauken memory vs naive	Pauken mem vs naive
peak.221761	195.683	1.77373	0.271345	6.53681	6.28448e-11	1.37707e-09	Pauken	cd8 memory vs cd8 naive	memory vs naive	Pauken memory vs naive	Pauken mem vs naive
peak.105136	1697.51	1.77363	0.222661	7.96562	1.64402e-15	5.82951e-14	Pauken	cd8 memory vs cd8 naive	memory vs naive	Pauken memory vs naive	Pauken mem vs naive
peak.51156	78.4782	1.77356	0.506797	3.49955	0.000466037	0.00311125	Pauken	cd8 memory vs cd8 naive	memory vs naive	Pauken memory vs naive	Pauken mem vs naive
peak.83820	237.813	1.77351	0.282577	6.27618	3.46999e-10	6.91911e-09	Pauken	cd8 memory vs cd8 naive	memory vs naive	Pauken memory vs naive	Pauken mem vs naive
peak.139801	33.5014	1.77334	0.631785	2.80688	0.00500238	0.0237276	Pauken	cd8 memory vs cd8 naive	memory vs naive	Pauken memory vs naive	Pauken mem vs naive
peak.8315	83.4333	1.77307	0.524557	3.38013	0.00072451	0.00457792	Pauken	cd8 memory vs cd8 naive	memory vs naive	Pauken memory vs naive	Pauken mem vs naive
peak.194834	378.635	1.77257	0.288448	6.1452	7.98642e-10	1.52824e-08	Pauken	cd8 memory vs cd8 naive	memory vs naive	Pauken memory vs naive	Pauken mem vs naive
peak.7721	224.893	1.77245	0.343918	5.15371	2.55377e-07	3.41629e-06	Pauken	cd8 memory vs cd8 naive	memory vs naive	Pauken memory vs naive	Pauken mem vs naive
peak.77615	74.5299	1.77243	0.53349	3.32233	0.000892692	0.00549315	Pauken	cd8 memory vs cd8 naive	memory vs naive	Pauken memory vs naive	Pauken mem vs naive
peak.179433	245.718	1.77236	0.290993	6.09074	1.12388e-09	2.1113e-08	Pauken	cd8 memory vs cd8 naive	memory vs naive	Pauken memory vs naive	Pauken mem vs naive
peak.134361	978.306	1.7721	0.217288	8.15554	3.4761e-16	1.30842e-14	Pauken	cd8 memory vs cd8 naive	memory vs naive	Pauken memory vs naive	Pauken mem vs naive
peak.50543	28.6495	1.77186	0.650325	2.72457	0.00643845	0.0292938	Pauken	cd8 memory vs cd8 naive	memory vs naive	Pauken memory vs naive	Pauken mem vs naive
peak.194842	86.6294	1.77186	0.389437	4.54979	5.36998e-06	5.68155e-05	Pauken	cd8 memory vs cd8 naive	memory vs naive	Pauken memory vs naive	Pauken mem vs naive
peak.83553	36.4892	1.7718	0.585574	3.02576	0.0024801	0.0132047	Pauken	cd8 memory vs cd8 naive	memory vs naive	Pauken memory vs naive	Pauken mem vs naive
peak.215735	96.1504	1.7718	0.435428	4.0691	4.7196e-05	0.000406824	Pauken	cd8 memory vs cd8 naive	memory vs naive	Pauken memory vs naive	Pauken mem vs naive
peak.162545	42.4595	1.77168	0.585863	3.02405	0.00249413	0.0132721	Pauken	cd8 memory vs cd8 naive	memory vs naive	Pauken memory vs naive	Pauken mem vs naive
peak.161455	51.1473	1.77156	0.529936	3.34297	0.000828869	0.00515037	Pauken	cd8 memory vs cd8 naive	memory vs naive	Pauken memory vs naive	Pauken mem vs naive
peak.197624	52.3403	1.77148	0.600913	2.94798	0.00319853	0.0163397	Pauken	cd8 memory vs cd8 naive	memory vs naive	Pauken memory vs naive	Pauken mem vs naive
peak.188383	389.698	1.77145	0.327834	5.40351	6.53508e-08	9.61583e-07	Pauken	cd8 memory vs cd8 naive	memory vs naive	Pauken memory vs naive	Pauken mem vs naive
peak.198885	36.8881	1.77133	0.615957	2.87573	0.00403093	0.0198531	Pauken	cd8 memory vs cd8 naive	memory vs naive	Pauken memory vs naive	Pauken mem vs naive
peak.114878	37.2371	1.77114	0.655918	2.70025	0.00692869	0.0311192	Pauken	cd8 memory vs cd8 naive	memory vs naive	Pauken memory vs naive	Pauken mem vs naive
peak.104478	635.431	1.77069	0.286752	6.17499	6.61677e-10	1.27661e-08	Pauken	cd8 memory vs cd8 naive	memory vs naive	Pauken memory vs naive	Pauken mem vs naive
peak.112082	354.52	1.77065	0.232222	7.62483	2.4436e-14	7.75029e-13	Pauken	cd8 memory vs cd8 naive	memory vs naive	Pauken memory vs naive	Pauken mem vs naive
peak.109153	61.8046	1.77049	0.494096	3.58329	0.000339295	0.00235338	Pauken	cd8 memory vs cd8 naive	memory vs naive	Pauken memory vs naive	Pauken mem vs naive
peak.79545	39.63	1.7704	0.524389	3.37612	0.000735171	0.00463636	Pauken	cd8 memory vs cd8 naive	memory vs naive	Pauken memory vs naive	Pauken mem vs naive
peak.1795	36.9519	1.77037	0.58695	3.01622	0.00255944	0.0135537	Pauken	cd8 memory vs cd8 naive	memory vs naive	Pauken memory vs naive	Pauken mem vs naive
peak.100929	52.6861	1.77016	0.528506	3.34937	0.000809957	0.00504933	Pauken	cd8 memory vs cd8 naive	memory vs naive	Pauken memory vs naive	Pauken mem vs naive
peak.84822	67.2189	1.77012	0.456167	3.88042	0.000104274	0.0008289	Pauken	cd8 memory vs cd8 naive	memory vs naive	Pauken memory vs naive	Pauken mem vs naive
peak.222803	112.8	1.77003	0.367091	4.82178	1.42283e-06	1.67715e-05	Pauken	cd8 memory vs cd8 naive	memory vs naive	Pauken memory vs naive	Pauken mem vs naive
peak.42290	30.1034	1.76998	0.658151	2.68933	0.00715957	0.03197	Pauken	cd8 memory vs cd8 naive	memory vs naive	Pauken memory vs naive	Pauken mem vs naive
peak.163809	1007.11	1.76956	0.206449	8.57144	1.022e-17	4.40006e-16	Pauken	cd8 memory vs cd8 naive	memory vs naive	Pauken memory vs naive	Pauken mem vs naive
peak.178500	851.894	1.76932	0.245436	7.20887	5.64181e-13	1.54368e-11	Pauken	cd8 memory vs cd8 naive	memory vs naive	Pauken memory vs naive	Pauken mem vs naive
peak.207340	381.046	1.76899	0.269771	6.55737	5.47642e-11	1.20791e-09	Pauken	cd8 memory vs cd8 naive	memory vs naive	Pauken memory vs naive	Pauken mem vs naive
peak.79374	530.115	1.76888	0.236842	7.46861	8.10486e-14	2.4207e-12	Pauken	cd8 memory vs cd8 naive	memory vs naive	Pauken memory vs naive	Pauken mem vs naive
peak.173557	51.6162	1.76886	0.494166	3.57949	0.000344267	0.00238379	Pauken	cd8 memory vs cd8 naive	memory vs naive	Pauken memory vs naive	Pauken mem vs naive
peak.212363	101.359	1.76869	0.419249	4.2187	2.4571e-05	0.00022615	Pauken	cd8 memory vs cd8 naive	memory vs naive	Pauken memory vs naive	Pauken mem vs naive
peak.147438	27.541	1.76847	0.648313	2.7278	0.00637585	0.0290561	Pauken	cd8 memory vs cd8 naive	memory vs naive	Pauken memory vs naive	Pauken mem vs naive
peak.5273	64.369	1.76835	0.566984	3.11887	0.00181549	0.0101044	Pauken	cd8 memory vs cd8 naive	memory vs naive	Pauken memory vs naive	Pauken mem vs naive
peak.177114	31.6113	1.76775	0.574453	3.07728	0.00208898	0.0113974	Pauken	cd8 memory vs cd8 naive	memory vs naive	Pauken memory vs naive	Pauken mem vs naive
peak.161487	477.792	1.76772	0.287426	6.15016	7.74037e-10	1.48337e-08	Pauken	cd8 memory vs cd8 naive	memory vs naive	Pauken memory vs naive	Pauken mem vs naive
peak.206870	31.5759	1.76749	0.63952	2.76378	0.00571357	0.0265104	Pauken	cd8 memory vs cd8 naive	memory vs naive	Pauken memory vs naive	Pauken mem vs naive
peak.30236	383.799	1.7673	0.244907	7.2162	5.34622e-13	1.46612e-11	Pauken	cd8 memory vs cd8 naive	memory vs naive	Pauken memory vs naive	Pauken mem vs naive
peak.156852	41.4913	1.76727	0.569031	3.10575	0.00189794	0.0104986	Pauken	cd8 memory vs cd8 naive	memory vs naive	Pauken memory vs naive	Pauken mem vs naive
peak.113468	52.1746	1.76715	0.5782	3.0563	0.00224089	0.0121025	Pauken	cd8 memory vs cd8 naive	memory vs naive	Pauken memory vs naive	Pauken mem vs naive
peak.105288	64.4039	1.76708	0.445415	3.96728	7.26989e-05	0.000599313	Pauken	cd8 memory vs cd8 naive	memory vs naive	Pauken memory vs naive	Pauken mem vs naive
peak.139746	385.722	1.76687	0.277024	6.37802	1.79388e-10	3.70491e-09	Pauken	cd8 memory vs cd8 naive	memory vs naive	Pauken memory vs naive	Pauken mem vs naive
peak.99886	21.7048	1.76676	0.689211	2.56345	0.0103638	0.0431977	Pauken	cd8 memory vs cd8 naive	memory vs naive	Pauken memory vs naive	Pauken mem vs naive
peak.121039	156.306	1.76601	0.368715	4.78964	1.67078e-06	1.94424e-05	Pauken	cd8 memory vs cd8 naive	memory vs naive	Pauken memory vs naive	Pauken mem vs naive
peak.155257	525.058	1.76583	0.210058	8.40637	4.22895e-17	1.73174e-15	Pauken	cd8 memory vs cd8 naive	memory vs naive	Pauken memory vs naive	Pauken mem vs naive
peak.84940	22.9446	1.76562	0.697813	2.53021	0.0113993	0.0466871	Pauken	cd8 memory vs cd8 naive	memory vs naive	Pauken memory vs naive	Pauken mem vs naive
peak.36603	25.5078	1.76553	0.661252	2.66998	0.0075855	0.0335233	Pauken	cd8 memory vs cd8 naive	memory vs naive	Pauken memory vs naive	Pauken mem vs naive
peak.139186	424.789	1.76552	0.326818	5.40215	6.58455e-08	9.67938e-07	Pauken	cd8 memory vs cd8 naive	memory vs naive	Pauken memory vs naive	Pauken mem vs naive
peak.121634	65.4569	1.76545	0.512233	3.44658	0.00056773	0.00369808	Pauken	cd8 memory vs cd8 naive	memory vs naive	Pauken memory vs naive	Pauken mem vs naive
peak.129618	306.661	1.76539	0.316381	5.57994	2.40608e-08	3.78104e-07	Pauken	cd8 memory vs cd8 naive	memory vs naive	Pauken memory vs naive	Pauken mem vs naive
peak.208885	61.5457	1.76535	0.474111	3.7235	0.000196484	0.00145863	Pauken	cd8 memory vs cd8 naive	memory vs naive	Pauken memory vs naive	Pauken mem vs naive
peak.77266	258.588	1.76534	0.290078	6.08576	1.15942e-09	2.17515e-08	Pauken	cd8 memory vs cd8 naive	memory vs naive	Pauken memory vs naive	Pauken mem vs naive
peak.124859	62.6129	1.76512	0.445149	3.96523	7.33242e-05	0.000603951	Pauken	cd8 memory vs cd8 naive	memory vs naive	Pauken memory vs naive	Pauken mem vs naive
peak.191859	144.639	1.76494	0.388825	4.53915	5.64811e-06	5.95295e-05	Pauken	cd8 memory vs cd8 naive	memory vs naive	Pauken memory vs naive	Pauken mem vs naive
peak.121384	78.6367	1.76472	0.449062	3.92978	8.50233e-05	0.000689992	Pauken	cd8 memory vs cd8 naive	memory vs naive	Pauken memory vs naive	Pauken mem vs naive
peak.95377	34.4378	1.76466	0.573354	3.07778	0.00208547	0.0113807	Pauken	cd8 memory vs cd8 naive	memory vs naive	Pauken memory vs naive	Pauken mem vs naive
peak.150758	45.0157	1.76436	0.503842	3.50182	0.0004621	0.00308805	Pauken	cd8 memory vs cd8 naive	memory vs naive	Pauken memory vs naive	Pauken mem vs naive
peak.165921	42.0762	1.76435	0.526485	3.35118	0.000804683	0.00502052	Pauken	cd8 memory vs cd8 naive	memory vs naive	Pauken memory vs naive	Pauken mem vs naive
peak.42789	600.75	1.76364	0.232735	7.57792	3.51144e-14	1.09724e-12	Pauken	cd8 memory vs cd8 naive	memory vs naive	Pauken memory vs naive	Pauken mem vs naive
peak.105026	92.8091	1.76277	0.391349	4.50434	6.65792e-06	6.91608e-05	Pauken	cd8 memory vs cd8 naive	memory vs naive	Pauken memory vs naive	Pauken mem vs naive
peak.136773	34.2672	1.76228	0.62806	2.8059	0.00501758	0.0237872	Pauken	cd8 memory vs cd8 naive	memory vs naive	Pauken memory vs naive	Pauken mem vs naive
peak.115374	73.7518	1.76178	0.460981	3.8218	0.000132479	0.0010268	Pauken	cd8 memory vs cd8 naive	memory vs naive	Pauken memory vs naive	Pauken mem vs naive
peak.39595	24.8274	1.76156	0.684404	2.57386	0.010057	0.0421411	Pauken	cd8 memory vs cd8 naive	memory vs naive	Pauken memory vs naive	Pauken mem vs naive
peak.99049	118.694	1.76153	0.364828	4.82838	1.37649e-06	1.62683e-05	Pauken	cd8 memory vs cd8 naive	memory vs naive	Pauken memory vs naive	Pauken mem vs naive
peak.63080	85.4906	1.76152	0.388348	4.53593	5.73489e-06	6.03451e-05	Pauken	cd8 memory vs cd8 naive	memory vs naive	Pauken memory vs naive	Pauken mem vs naive
peak.172538	97.2057	1.76131	0.383275	4.59542	4.31883e-06	4.65569e-05	Pauken	cd8 memory vs cd8 naive	memory vs naive	Pauken memory vs naive	Pauken mem vs naive
peak.43544	244.575	1.76108	0.362389	4.85964	1.17599e-06	1.4055e-05	Pauken	cd8 memory vs cd8 naive	memory vs naive	Pauken memory vs naive	Pauken mem vs naive
peak.222295	56.5867	1.76105	0.473299	3.7208	0.00019859	0.00147207	Pauken	cd8 memory vs cd8 naive	memory vs naive	Pauken memory vs naive	Pauken mem vs naive
peak.126477	93.5192	1.76094	0.386759	4.55307	5.28685e-06	5.59937e-05	Pauken	cd8 memory vs cd8 naive	memory vs naive	Pauken memory vs naive	Pauken mem vs naive
peak.58615	56.9444	1.76084	0.484788	3.63219	0.000281028	0.00199473	Pauken	cd8 memory vs cd8 naive	memory vs naive	Pauken memory vs naive	Pauken mem vs naive
peak.85590	261.517	1.76062	0.356938	4.93256	8.11592e-07	9.95601e-06	Pauken	cd8 memory vs cd8 naive	memory vs naive	Pauken memory vs naive	Pauken mem vs naive
peak.22235	33.6838	1.76022	0.653033	2.69545	0.00702929	0.0315004	Pauken	cd8 memory vs cd8 naive	memory vs naive	Pauken memory vs naive	Pauken mem vs naive
peak.177690	96.4606	1.76021	0.449708	3.91411	9.0737e-05	0.000732237	Pauken	cd8 memory vs cd8 naive	memory vs naive	Pauken memory vs naive	Pauken mem vs naive
peak.161499	71.129	1.76017	0.406376	4.33139	1.48172e-05	0.00014251	Pauken	cd8 memory vs cd8 naive	memory vs naive	Pauken memory vs naive	Pauken mem vs naive
peak.96521	36.9879	1.76015	0.641481	2.74388	0.0060717	0.0278818	Pauken	cd8 memory vs cd8 naive	memory vs naive	Pauken memory vs naive	Pauken mem vs naive
peak.145807	352.43	1.76013	0.273492	6.43577	1.2285e-10	2.5928e-09	Pauken	cd8 memory vs cd8 naive	memory vs naive	Pauken memory vs naive	Pauken mem vs naive
peak.34526	45.6506	1.75958	0.525143	3.35067	0.000806162	0.00502873	Pauken	cd8 memory vs cd8 naive	memory vs naive	Pauken memory vs naive	Pauken mem vs naive
peak.213699	65.8996	1.75879	0.417648	4.21119	2.54034e-05	0.000232977	Pauken	cd8 memory vs cd8 naive	memory vs naive	Pauken memory vs naive	Pauken mem vs naive
peak.94719	473.546	1.75826	0.281477	6.24654	4.19636e-10	8.28815e-09	Pauken	cd8 memory vs cd8 naive	memory vs naive	Pauken memory vs naive	Pauken mem vs naive
peak.142945	63.5366	1.75821	0.56486	3.11265	0.00185417	0.0102881	Pauken	cd8 memory vs cd8 naive	memory vs naive	Pauken memory vs naive	Pauken mem vs naive
peak.148096	673.03	1.75788	0.22444	7.83228	4.7911e-15	1.63061e-13	Pauken	cd8 memory vs cd8 naive	memory vs naive	Pauken memory vs naive	Pauken mem vs naive
peak.10596	40.6538	1.75778	0.519618	3.38283	0.000717431	0.00453915	Pauken	cd8 memory vs cd8 naive	memory vs naive	Pauken memory vs naive	Pauken mem vs naive
peak.25464	24.062	1.75763	0.67707	2.59593	0.00943353	0.039985	Pauken	cd8 memory vs cd8 naive	memory vs naive	Pauken memory vs naive	Pauken mem vs naive
peak.112048	160.892	1.75745	0.340208	5.16581	2.39398e-07	3.21846e-06	Pauken	cd8 memory vs cd8 naive	memory vs naive	Pauken memory vs naive	Pauken mem vs naive
peak.174109	24.451	1.75736	0.692926	2.53614	0.0112081	0.0460545	Pauken	cd8 memory vs cd8 naive	memory vs naive	Pauken memory vs naive	Pauken mem vs naive
peak.22735	261.544	1.75735	0.285817	6.1485	7.82176e-10	1.49804e-08	Pauken	cd8 memory vs cd8 naive	memory vs naive	Pauken memory vs naive	Pauken mem vs naive
peak.195976	30.5512	1.75702	0.697448	2.51921	0.0117617	0.0478941	Pauken	cd8 memory vs cd8 naive	memory vs naive	Pauken memory vs naive	Pauken mem vs naive
peak.14915	37.9437	1.75677	0.626245	2.80524	0.00502793	0.0238297	Pauken	cd8 memory vs cd8 naive	memory vs naive	Pauken memory vs naive	Pauken mem vs naive
peak.129699	83.6246	1.75668	0.520657	3.37397	0.000740918	0.00466641	Pauken	cd8 memory vs cd8 naive	memory vs naive	Pauken memory vs naive	Pauken mem vs naive
peak.64022	183.892	1.75662	0.388752	4.5186	6.22493e-06	6.50354e-05	Pauken	cd8 memory vs cd8 naive	memory vs naive	Pauken memory vs naive	Pauken mem vs naive
peak.88196	31.3681	1.75618	0.593366	2.95968	0.00307954	0.0158332	Pauken	cd8 memory vs cd8 naive	memory vs naive	Pauken memory vs naive	Pauken mem vs naive
peak.96369	93.1019	1.75614	0.382222	4.59457	4.33646e-06	4.67175e-05	Pauken	cd8 memory vs cd8 naive	memory vs naive	Pauken memory vs naive	Pauken mem vs naive
peak.82587	392.437	1.75596	0.27338	6.42314	1.33492e-10	2.80168e-09	Pauken	cd8 memory vs cd8 naive	memory vs naive	Pauken memory vs naive	Pauken mem vs naive
peak.159770	218.029	1.75592	0.331524	5.2965	1.18046e-07	1.66954e-06	Pauken	cd8 memory vs cd8 naive	memory vs naive	Pauken memory vs naive	Pauken mem vs naive
peak.12253	59.5896	1.75564	0.578452	3.03506	0.00240486	0.0128614	Pauken	cd8 memory vs cd8 naive	memory vs naive	Pauken memory vs naive	Pauken mem vs naive
peak.13057	129.181	1.75557	0.332672	5.27719	1.31176e-07	1.84006e-06	Pauken	cd8 memory vs cd8 naive	memory vs naive	Pauken memory vs naive	Pauken mem vs naive
peak.148592	125.406	1.75555	0.392787	4.46948	7.84111e-06	8.02725e-05	Pauken	cd8 memory vs cd8 naive	memory vs naive	Pauken memory vs naive	Pauken mem vs naive
peak.192270	322.108	1.75533	0.257858	6.80735	9.94146e-12	2.37969e-10	Pauken	cd8 memory vs cd8 naive	memory vs naive	Pauken memory vs naive	Pauken mem vs naive
peak.155401	73.3391	1.75522	0.419553	4.18354	2.87001e-05	0.000260177	Pauken	cd8 memory vs cd8 naive	memory vs naive	Pauken memory vs naive	Pauken mem vs naive
peak.185682	50.2801	1.75516	0.684269	2.56501	0.0103173	0.0430377	Pauken	cd8 memory vs cd8 naive	memory vs naive	Pauken memory vs naive	Pauken mem vs naive
peak.166840	326.834	1.75509	0.272473	6.44134	1.18425e-10	2.50488e-09	Pauken	cd8 memory vs cd8 naive	memory vs naive	Pauken memory vs naive	Pauken mem vs naive
peak.127395	329.426	1.7548	0.331659	5.29097	1.21669e-07	1.71622e-06	Pauken	cd8 memory vs cd8 naive	memory vs naive	Pauken memory vs naive	Pauken mem vs naive
peak.114024	1925.12	1.75478	0.216736	8.0964	5.66091e-16	2.09298e-14	Pauken	cd8 memory vs cd8 naive	memory vs naive	Pauken memory vs naive	Pauken mem vs naive
peak.52256	780.103	1.75472	0.239062	7.34001	2.13576e-13	6.10799e-12	Pauken	cd8 memory vs cd8 naive	memory vs naive	Pauken memory vs naive	Pauken mem vs naive
peak.208114	442.277	1.75462	0.262603	6.68164	2.36285e-11	5.43235e-10	Pauken	cd8 memory vs cd8 naive	memory vs naive	Pauken memory vs naive	Pauken mem vs naive
peak.27326	441.046	1.75446	0.275545	6.36724	1.92455e-10	3.95834e-09	Pauken	cd8 memory vs cd8 naive	memory vs naive	Pauken memory vs naive	Pauken mem vs naive
peak.160316	151.526	1.75428	0.373257	4.69994	2.60241e-06	2.92973e-05	Pauken	cd8 memory vs cd8 naive	memory vs naive	Pauken memory vs naive	Pauken mem vs naive
peak.188215	381.095	1.75414	0.287104	6.10976	9.97811e-10	1.88943e-08	Pauken	cd8 memory vs cd8 naive	memory vs naive	Pauken memory vs naive	Pauken mem vs naive
peak.93341	112.616	1.754	0.36417	4.81642	1.46156e-06	1.71881e-05	Pauken	cd8 memory vs cd8 naive	memory vs naive	Pauken memory vs naive	Pauken mem vs naive
peak.197461	184.594	1.75394	0.409901	4.27894	1.87782e-05	0.000176758	Pauken	cd8 memory vs cd8 naive	memory vs naive	Pauken memory vs naive	Pauken mem vs naive
peak.130134	87.0479	1.75355	0.659371	2.65943	0.0078273	0.0343888	Pauken	cd8 memory vs cd8 naive	memory vs naive	Pauken memory vs naive	Pauken mem vs naive
peak.193660	28.3463	1.75353	0.690196	2.54063	0.0110654	0.0455652	Pauken	cd8 memory vs cd8 naive	memory vs naive	Pauken memory vs naive	Pauken mem vs naive
peak.55183	37.9358	1.75348	0.624403	2.80826	0.00498102	0.0236474	Pauken	cd8 memory vs cd8 naive	memory vs naive	Pauken memory vs naive	Pauken mem vs naive
peak.61922	177.533	1.75348	0.293229	5.97988	2.23296e-09	4.07097e-08	Pauken	cd8 memory vs cd8 naive	memory vs naive	Pauken memory vs naive	Pauken mem vs naive
peak.41048	27.5376	1.75343	0.615737	2.8477	0.00440364	0.0213547	Pauken	cd8 memory vs cd8 naive	memory vs naive	Pauken memory vs naive	Pauken mem vs naive
peak.190916	1469.75	1.75336	0.211075	8.30683	9.82898e-17	3.91977e-15	Pauken	cd8 memory vs cd8 naive	memory vs naive	Pauken memory vs naive	Pauken mem vs naive
peak.132867	41.5865	1.7533	0.489739	3.58007	0.000343504	0.00237883	Pauken	cd8 memory vs cd8 naive	memory vs naive	Pauken memory vs naive	Pauken mem vs naive
peak.65199	844.89	1.75327	0.213694	8.20459	2.31373e-16	8.8714e-15	Pauken	cd8 memory vs cd8 naive	memory vs naive	Pauken memory vs naive	Pauken mem vs naive
peak.163197	281.305	1.7528	0.287363	6.09959	1.06343e-09	2.00408e-08	Pauken	cd8 memory vs cd8 naive	memory vs naive	Pauken memory vs naive	Pauken mem vs naive
peak.117846	124.26	1.75275	0.435739	4.02247	5.75913e-05	0.000485751	Pauken	cd8 memory vs cd8 naive	memory vs naive	Pauken memory vs naive	Pauken mem vs naive
peak.94152	100.622	1.7527	0.399181	4.39075	1.12963e-05	0.000111555	Pauken	cd8 memory vs cd8 naive	memory vs naive	Pauken memory vs naive	Pauken mem vs naive
peak.174216	160.483	1.75262	0.311157	5.6326	1.7751e-08	2.84724e-07	Pauken	cd8 memory vs cd8 naive	memory vs naive	Pauken memory vs naive	Pauken mem vs naive
peak.819	28.168	1.75248	0.693145	2.5283	0.0114615	0.0468995	Pauken	cd8 memory vs cd8 naive	memory vs naive	Pauken memory vs naive	Pauken mem vs naive
peak.174217	61.6772	1.75232	0.445906	3.9298	8.50158e-05	0.000689968	Pauken	cd8 memory vs cd8 naive	memory vs naive	Pauken memory vs naive	Pauken mem vs naive
peak.64382	27.3715	1.75232	0.65499	2.67534	0.00746529	0.0331009	Pauken	cd8 memory vs cd8 naive	memory vs naive	Pauken memory vs naive	Pauken mem vs naive
peak.134193	54.5699	1.75201	0.52315	3.34897	0.000811123	0.00505579	Pauken	cd8 memory vs cd8 naive	memory vs naive	Pauken memory vs naive	Pauken mem vs naive
peak.2433	472.357	1.75201	0.239992	7.3003	2.87123e-13	8.11052e-12	Pauken	cd8 memory vs cd8 naive	memory vs naive	Pauken memory vs naive	Pauken mem vs naive
peak.52530	428.653	1.75199	0.233314	7.50915	5.95147e-14	1.81087e-12	Pauken	cd8 memory vs cd8 naive	memory vs naive	Pauken memory vs naive	Pauken mem vs naive
peak.75779	33.6844	1.75158	0.634273	2.76155	0.00575281	0.0266612	Pauken	cd8 memory vs cd8 naive	memory vs naive	Pauken memory vs naive	Pauken mem vs naive
peak.171448	688.066	1.75135	0.24685	7.0948	1.29537e-12	3.41859e-11	Pauken	cd8 memory vs cd8 naive	memory vs naive	Pauken memory vs naive	Pauken mem vs naive
peak.58455	47.2014	1.75129	0.554295	3.1595	0.0015804	0.00897521	Pauken	cd8 memory vs cd8 naive	memory vs naive	Pauken memory vs naive	Pauken mem vs naive
peak.101660	21.6089	1.75092	0.691162	2.5333	0.0112994	0.0463457	Pauken	cd8 memory vs cd8 naive	memory vs naive	Pauken memory vs naive	Pauken mem vs naive
peak.90242	23.0614	1.75083	0.675577	2.59161	0.00955269	0.0403964	Pauken	cd8 memory vs cd8 naive	memory vs naive	Pauken memory vs naive	Pauken mem vs naive
peak.115169	1803.66	1.7507	0.22748	7.69609	1.40295e-14	4.57487e-13	Pauken	cd8 memory vs cd8 naive	memory vs naive	Pauken memory vs naive	Pauken mem vs naive
peak.34406	154.373	1.75065	0.299236	5.85042	4.90336e-09	8.51899e-08	Pauken	cd8 memory vs cd8 naive	memory vs naive	Pauken memory vs naive	Pauken mem vs naive
peak.33426	50.2522	1.75044	0.524875	3.33496	0.000853109	0.00528374	Pauken	cd8 memory vs cd8 naive	memory vs naive	Pauken memory vs naive	Pauken mem vs naive
peak.23182	295.285	1.75041	0.340408	5.1421	2.71689e-07	3.61662e-06	Pauken	cd8 memory vs cd8 naive	memory vs naive	Pauken memory vs naive	Pauken mem vs naive
peak.140593	211.908	1.75039	0.48033	3.64413	0.000268297	0.00191361	Pauken	cd8 memory vs cd8 naive	memory vs naive	Pauken memory vs naive	Pauken mem vs naive
peak.189403	122.583	1.75037	0.399671	4.37954	1.18931e-05	0.000116902	Pauken	cd8 memory vs cd8 naive	memory vs naive	Pauken memory vs naive	Pauken mem vs naive
peak.106952	144.649	1.75022	0.33744	5.18675	2.14e-07	2.90078e-06	Pauken	cd8 memory vs cd8 naive	memory vs naive	Pauken memory vs naive	Pauken mem vs naive
peak.120249	111.578	1.75017	0.349622	5.00588	5.56078e-07	7.01755e-06	Pauken	cd8 memory vs cd8 naive	memory vs naive	Pauken memory vs naive	Pauken mem vs naive
peak.212691	861.281	1.75003	0.244834	7.14783	8.81614e-13	2.36923e-11	Pauken	cd8 memory vs cd8 naive	memory vs naive	Pauken memory vs naive	Pauken mem vs naive
peak.115895	353.505	1.74989	0.263661	6.63692	3.20307e-11	7.25691e-10	Pauken	cd8 memory vs cd8 naive	memory vs naive	Pauken memory vs naive	Pauken mem vs naive
peak.45313	51.3607	1.74983	0.512629	3.41345	0.000641455	0.00411862	Pauken	cd8 memory vs cd8 naive	memory vs naive	Pauken memory vs naive	Pauken mem vs naive
peak.175510	286.154	1.74979	0.270416	6.47073	9.75284e-11	2.0829e-09	Pauken	cd8 memory vs cd8 naive	memory vs naive	Pauken memory vs naive	Pauken mem vs naive
peak.82038	75.4874	1.74968	0.468133	3.73758	0.000185802	0.00138708	Pauken	cd8 memory vs cd8 naive	memory vs naive	Pauken memory vs naive	Pauken mem vs naive
peak.70985	86.6188	1.74926	0.552093	3.16842	0.00153269	0.00874438	Pauken	cd8 memory vs cd8 naive	memory vs naive	Pauken memory vs naive	Pauken mem vs naive
peak.47020	309.588	1.74926	0.290872	6.01384	1.81181e-09	3.33057e-08	Pauken	cd8 memory vs cd8 naive	memory vs naive	Pauken memory vs naive	Pauken mem vs naive
peak.161150	88.6696	1.74915	0.404335	4.32599	1.51849e-05	0.000145677	Pauken	cd8 memory vs cd8 naive	memory vs naive	Pauken memory vs naive	Pauken mem vs naive
peak.212971	31.1507	1.74889	0.631509	2.76939	0.00561616	0.0261419	Pauken	cd8 memory vs cd8 naive	memory vs naive	Pauken memory vs naive	Pauken mem vs naive
peak.196108	98.8859	1.74876	0.390397	4.47943	7.48427e-06	7.69617e-05	Pauken	cd8 memory vs cd8 naive	memory vs naive	Pauken memory vs naive	Pauken mem vs naive
peak.148486	34.953	1.74874	0.579776	3.01624	0.00255933	0.0135536	Pauken	cd8 memory vs cd8 naive	memory vs naive	Pauken memory vs naive	Pauken mem vs naive
peak.191079	388.273	1.74871	0.254883	6.86083	6.8462e-12	1.66985e-10	Pauken	cd8 memory vs cd8 naive	memory vs naive	Pauken memory vs naive	Pauken mem vs naive
peak.147566	698.542	1.74852	0.251974	6.93928	3.94107e-12	9.91214e-11	Pauken	cd8 memory vs cd8 naive	memory vs naive	Pauken memory vs naive	Pauken mem vs naive
peak.126732	68.6885	1.7484	0.456184	3.83265	0.000126768	0.000986399	Pauken	cd8 memory vs cd8 naive	memory vs naive	Pauken memory vs naive	Pauken mem vs naive
peak.4102	77.2921	1.7483	0.436263	4.00744	6.13799e-05	0.000514223	Pauken	cd8 memory vs cd8 naive	memory vs naive	Pauken memory vs naive	Pauken mem vs naive
peak.9046	79.014	1.74824	0.464069	3.76719	0.000165096	0.00125043	Pauken	cd8 memory vs cd8 naive	memory vs naive	Pauken memory vs naive	Pauken mem vs naive
peak.120178	1444.37	1.74793	0.240793	7.25907	3.89747e-13	1.08633e-11	Pauken	cd8 memory vs cd8 naive	memory vs naive	Pauken memory vs naive	Pauken mem vs naive
peak.177676	117.801	1.74771	0.322437	5.42032	5.9492e-08	8.81601e-07	Pauken	cd8 memory vs cd8 naive	memory vs naive	Pauken memory vs naive	Pauken mem vs naive
peak.212475	1028.49	1.74771	0.211938	8.2463	1.6337e-16	6.36372e-15	Pauken	cd8 memory vs cd8 naive	memory vs naive	Pauken memory vs naive	Pauken mem vs naive
peak.209528	51.2269	1.7476	0.617021	2.83232	0.0046212	0.0222345	Pauken	cd8 memory vs cd8 naive	memory vs naive	Pauken memory vs naive	Pauken mem vs naive
peak.151243	42.7433	1.74758	0.501714	3.48323	0.000495408	0.00328119	Pauken	cd8 memory vs cd8 naive	memory vs naive	Pauken memory vs naive	Pauken mem vs naive
peak.178643	277.484	1.74745	0.273661	6.38547	1.70876e-10	3.53384e-09	Pauken	cd8 memory vs cd8 naive	memory vs naive	Pauken memory vs naive	Pauken mem vs naive
peak.107244	58.094	1.74735	0.539719	3.23752	0.00120572	0.00711602	Pauken	cd8 memory vs cd8 naive	memory vs naive	Pauken memory vs naive	Pauken mem vs naive
peak.39442	37.7708	1.7473	0.652238	2.67893	0.00738587	0.0328066	Pauken	cd8 memory vs cd8 naive	memory vs naive	Pauken memory vs naive	Pauken mem vs naive
peak.81521	193.495	1.74711	0.336473	5.19243	2.07563e-07	2.81923e-06	Pauken	cd8 memory vs cd8 naive	memory vs naive	Pauken memory vs naive	Pauken mem vs naive
peak.141999	44.786	1.7471	0.513756	3.40064	0.000672277	0.00428919	Pauken	cd8 memory vs cd8 naive	memory vs naive	Pauken memory vs naive	Pauken mem vs naive
peak.168533	116.736	1.74694	0.346893	5.03598	4.75419e-07	6.0697e-06	Pauken	cd8 memory vs cd8 naive	memory vs naive	Pauken memory vs naive	Pauken mem vs naive
peak.61032	36.0717	1.74691	0.605097	2.88699	0.00388949	0.0192582	Pauken	cd8 memory vs cd8 naive	memory vs naive	Pauken memory vs naive	Pauken mem vs naive
peak.50869	131.197	1.74681	0.348903	5.00657	5.54095e-07	6.99373e-06	Pauken	cd8 memory vs cd8 naive	memory vs naive	Pauken memory vs naive	Pauken mem vs naive
peak.11586	64.8283	1.74648	0.436214	4.00373	6.23526e-05	0.000521494	Pauken	cd8 memory vs cd8 naive	memory vs naive	Pauken memory vs naive	Pauken mem vs naive
peak.44942	261.839	1.74647	0.343979	5.07727	3.82898e-07	4.96662e-06	Pauken	cd8 memory vs cd8 naive	memory vs naive	Pauken memory vs naive	Pauken mem vs naive
peak.68993	94.0469	1.7464	0.414743	4.21081	2.54462e-05	0.000233286	Pauken	cd8 memory vs cd8 naive	memory vs naive	Pauken memory vs naive	Pauken mem vs naive
peak.99604	610.653	1.74622	0.270385	6.45828	1.05901e-10	2.24987e-09	Pauken	cd8 memory vs cd8 naive	memory vs naive	Pauken memory vs naive	Pauken mem vs naive
peak.151399	250.398	1.74603	0.311469	5.60579	2.07311e-08	3.28998e-07	Pauken	cd8 memory vs cd8 naive	memory vs naive	Pauken memory vs naive	Pauken mem vs naive
peak.208247	491.247	1.74594	0.275599	6.33506	2.37248e-10	4.82611e-09	Pauken	cd8 memory vs cd8 naive	memory vs naive	Pauken memory vs naive	Pauken mem vs naive
peak.190658	32.3715	1.74568	0.568714	3.06953	0.00214397	0.0116492	Pauken	cd8 memory vs cd8 naive	memory vs naive	Pauken memory vs naive	Pauken mem vs naive
peak.87709	27.7557	1.74567	0.676322	2.58113	0.00984785	0.0414246	Pauken	cd8 memory vs cd8 naive	memory vs naive	Pauken memory vs naive	Pauken mem vs naive
peak.172282	147.358	1.74529	0.498036	3.50435	0.000457725	0.0030616	Pauken	cd8 memory vs cd8 naive	memory vs naive	Pauken memory vs naive	Pauken mem vs naive
peak.121477	88.2302	1.74528	0.390282	4.47185	7.75471e-06	7.94618e-05	Pauken	cd8 memory vs cd8 naive	memory vs naive	Pauken memory vs naive	Pauken mem vs naive
peak.168615	56.9365	1.74522	0.463779	3.76304	0.000167863	0.0012692	Pauken	cd8 memory vs cd8 naive	memory vs naive	Pauken memory vs naive	Pauken mem vs naive
peak.82211	518.926	1.74505	0.242098	7.20802	5.67724e-13	1.55303e-11	Pauken	cd8 memory vs cd8 naive	memory vs naive	Pauken memory vs naive	Pauken mem vs naive
peak.90947	63.6813	1.74503	0.537133	3.24879	0.00115896	0.00687813	Pauken	cd8 memory vs cd8 naive	memory vs naive	Pauken memory vs naive	Pauken mem vs naive
peak.39896	33.0894	1.74497	0.646416	2.69945	0.00694549	0.031182	Pauken	cd8 memory vs cd8 naive	memory vs naive	Pauken memory vs naive	Pauken mem vs naive
peak.76222	229.275	1.74494	0.272111	6.4126	1.4306e-10	2.99027e-09	Pauken	cd8 memory vs cd8 naive	memory vs naive	Pauken memory vs naive	Pauken mem vs naive
peak.33211	32.9022	1.74472	0.632299	2.75932	0.00579214	0.0268145	Pauken	cd8 memory vs cd8 naive	memory vs naive	Pauken memory vs naive	Pauken mem vs naive
peak.157549	699.679	1.7447	0.245377	7.11029	1.15797e-12	3.07016e-11	Pauken	cd8 memory vs cd8 naive	memory vs naive	Pauken memory vs naive	Pauken mem vs naive
peak.115495	34.419	1.74463	0.595296	2.9307	0.003382	0.0171148	Pauken	cd8 memory vs cd8 naive	memory vs naive	Pauken memory vs naive	Pauken mem vs naive
peak.49858	54.1743	1.74461	0.530403	3.28921	0.00100468	0.00608393	Pauken	cd8 memory vs cd8 naive	memory vs naive	Pauken memory vs naive	Pauken mem vs naive
peak.161914	149.668	1.74417	0.339851	5.13216	2.86441e-07	3.79645e-06	Pauken	cd8 memory vs cd8 naive	memory vs naive	Pauken memory vs naive	Pauken mem vs naive
peak.68351	377.96	1.74414	0.26038	6.69843	2.1067e-11	4.86958e-10	Pauken	cd8 memory vs cd8 naive	memory vs naive	Pauken memory vs naive	Pauken mem vs naive
peak.132416	103.716	1.74406	0.367856	4.74115	2.12512e-06	2.42912e-05	Pauken	cd8 memory vs cd8 naive	memory vs naive	Pauken memory vs naive	Pauken mem vs naive
peak.21279	36.0437	1.74397	0.529982	3.29062	0.000999662	0.00605924	Pauken	cd8 memory vs cd8 naive	memory vs naive	Pauken memory vs naive	Pauken mem vs naive
peak.180719	27.1425	1.74396	0.626911	2.78183	0.00540538	0.0253282	Pauken	cd8 memory vs cd8 naive	memory vs naive	Pauken memory vs naive	Pauken mem vs naive
peak.162275	41.542	1.74395	0.534824	3.26079	0.00111102	0.00663716	Pauken	cd8 memory vs cd8 naive	memory vs naive	Pauken memory vs naive	Pauken mem vs naive
peak.97998	49.5762	1.74384	0.486611	3.58364	0.000338842	0.00235118	Pauken	cd8 memory vs cd8 naive	memory vs naive	Pauken memory vs naive	Pauken mem vs naive
peak.29172	478.484	1.74377	0.258139	6.75516	1.42673e-11	3.35263e-10	Pauken	cd8 memory vs cd8 naive	memory vs naive	Pauken memory vs naive	Pauken mem vs naive
peak.95361	49.1788	1.74368	0.511685	3.40772	0.000655073	0.00419401	Pauken	cd8 memory vs cd8 naive	memory vs naive	Pauken memory vs naive	Pauken mem vs naive
peak.122073	105.048	1.74359	0.450456	3.87073	0.000108509	0.000859105	Pauken	cd8 memory vs cd8 naive	memory vs naive	Pauken memory vs naive	Pauken mem vs naive
peak.155309	304.689	1.74353	0.250556	6.95863	3.43588e-12	8.69116e-11	Pauken	cd8 memory vs cd8 naive	memory vs naive	Pauken memory vs naive	Pauken mem vs naive
peak.76643	40.4761	1.74349	0.621722	2.80429	0.00504272	0.0238853	Pauken	cd8 memory vs cd8 naive	memory vs naive	Pauken memory vs naive	Pauken mem vs naive
peak.56562	238.963	1.74349	0.335846	5.19133	2.08798e-07	2.83449e-06	Pauken	cd8 memory vs cd8 naive	memory vs naive	Pauken memory vs naive	Pauken mem vs naive
peak.20328	121.548	1.74312	0.378927	4.60015	4.22193e-06	4.55919e-05	Pauken	cd8 memory vs cd8 naive	memory vs naive	Pauken memory vs naive	Pauken mem vs naive
peak.22442	38.4625	1.74266	0.544846	3.19844	0.00138172	0.00799889	Pauken	cd8 memory vs cd8 naive	memory vs naive	Pauken memory vs naive	Pauken mem vs naive
peak.60941	28.204	1.74264	0.621088	2.80578	0.0050195	0.0237949	Pauken	cd8 memory vs cd8 naive	memory vs naive	Pauken memory vs naive	Pauken mem vs naive
peak.163509	650.669	1.74241	0.233648	7.45742	8.82331e-14	2.62714e-12	Pauken	cd8 memory vs cd8 naive	memory vs naive	Pauken memory vs naive	Pauken mem vs naive
peak.27331	73.71	1.74235	0.510849	3.41069	0.000647982	0.0041543	Pauken	cd8 memory vs cd8 naive	memory vs naive	Pauken memory vs naive	Pauken mem vs naive
peak.110489	765.038	1.74225	0.279701	6.22898	4.69472e-10	9.21932e-09	Pauken	cd8 memory vs cd8 naive	memory vs naive	Pauken memory vs naive	Pauken mem vs naive
peak.610	122.156	1.74205	0.400847	4.34593	1.38689e-05	0.000134152	Pauken	cd8 memory vs cd8 naive	memory vs naive	Pauken memory vs naive	Pauken mem vs naive
peak.216169	352.722	1.7419	0.433131	4.02165	5.77917e-05	0.00048726	Pauken	cd8 memory vs cd8 naive	memory vs naive	Pauken memory vs naive	Pauken mem vs naive
peak.108501	24.7863	1.7419	0.663889	2.62378	0.00869592	0.0374642	Pauken	cd8 memory vs cd8 naive	memory vs naive	Pauken memory vs naive	Pauken mem vs naive
peak.138302	203.34	1.74184	0.311541	5.59105	2.25697e-08	3.5616e-07	Pauken	cd8 memory vs cd8 naive	memory vs naive	Pauken memory vs naive	Pauken mem vs naive
peak.167740	105.4	1.74133	0.364136	4.78209	1.73483e-06	2.0136e-05	Pauken	cd8 memory vs cd8 naive	memory vs naive	Pauken memory vs naive	Pauken mem vs naive
peak.220505	268.088	1.74117	0.244534	7.12037	1.0764e-12	2.86621e-11	Pauken	cd8 memory vs cd8 naive	memory vs naive	Pauken memory vs naive	Pauken mem vs naive
peak.12815	57.491	1.74115	0.444446	3.91757	8.94447e-05	0.000722639	Pauken	cd8 memory vs cd8 naive	memory vs naive	Pauken memory vs naive	Pauken mem vs naive
peak.18566	323.89	1.74112	0.310298	5.61113	2.01012e-08	3.19825e-07	Pauken	cd8 memory vs cd8 naive	memory vs naive	Pauken memory vs naive	Pauken mem vs naive
peak.114820	98.2281	1.74111	0.570581	3.05148	0.00227719	0.0122663	Pauken	cd8 memory vs cd8 naive	memory vs naive	Pauken memory vs naive	Pauken mem vs naive
peak.161195	193.115	1.74105	0.305003	5.7083	1.14109e-08	1.8803e-07	Pauken	cd8 memory vs cd8 naive	memory vs naive	Pauken memory vs naive	Pauken mem vs naive
peak.20876	219.762	1.74103	0.260101	6.69365	2.17665e-11	5.02522e-10	Pauken	cd8 memory vs cd8 naive	memory vs naive	Pauken memory vs naive	Pauken mem vs naive
peak.88006	594.381	1.74089	0.202388	8.60178	7.84914e-18	3.40789e-16	Pauken	cd8 memory vs cd8 naive	memory vs naive	Pauken memory vs naive	Pauken mem vs naive
peak.216514	52.5385	1.74084	0.605101	2.87694	0.00401554	0.0197889	Pauken	cd8 memory vs cd8 naive	memory vs naive	Pauken memory vs naive	Pauken mem vs naive
peak.42375	2450.14	1.74055	0.199931	8.70574	3.15506e-18	1.42404e-16	Pauken	cd8 memory vs cd8 naive	memory vs naive	Pauken memory vs naive	Pauken mem vs naive
peak.180998	65.8467	1.74038	0.448691	3.87879	0.000104977	0.000833712	Pauken	cd8 memory vs cd8 naive	memory vs naive	Pauken memory vs naive	Pauken mem vs naive
peak.125127	1244.55	1.74016	0.245379	7.09171	1.32465e-12	3.49346e-11	Pauken	cd8 memory vs cd8 naive	memory vs naive	Pauken memory vs naive	Pauken mem vs naive
peak.10585	52.3918	1.74016	0.599465	2.90285	0.00369782	0.018452	Pauken	cd8 memory vs cd8 naive	memory vs naive	Pauken memory vs naive	Pauken mem vs naive
peak.89065	125.564	1.74012	0.385799	4.51044	6.46942e-06	6.73752e-05	Pauken	cd8 memory vs cd8 naive	memory vs naive	Pauken memory vs naive	Pauken mem vs naive
peak.210040	43.2204	1.73999	0.512061	3.39801	0.000678782	0.00432425	Pauken	cd8 memory vs cd8 naive	memory vs naive	Pauken memory vs naive	Pauken mem vs naive
peak.12626	353.514	1.73996	0.400099	4.34883	1.36865e-05	0.000132578	Pauken	cd8 memory vs cd8 naive	memory vs naive	Pauken memory vs naive	Pauken mem vs naive
peak.71896	79.7938	1.73993	0.405053	4.29557	1.74246e-05	0.000165156	Pauken	cd8 memory vs cd8 naive	memory vs naive	Pauken memory vs naive	Pauken mem vs naive
peak.57159	28.5814	1.73986	0.671429	2.59128	0.00956195	0.0404271	Pauken	cd8 memory vs cd8 naive	memory vs naive	Pauken memory vs naive	Pauken mem vs naive
peak.32140	228.619	1.73972	0.285165	6.10076	1.05568e-09	1.9907e-08	Pauken	cd8 memory vs cd8 naive	memory vs naive	Pauken memory vs naive	Pauken mem vs naive
peak.123310	26.6049	1.73968	0.648619	2.68212	0.00731567	0.0325567	Pauken	cd8 memory vs cd8 naive	memory vs naive	Pauken memory vs naive	Pauken mem vs naive
peak.3274	89.094	1.7396	0.409314	4.25004	2.13734e-05	0.000199037	Pauken	cd8 memory vs cd8 naive	memory vs naive	Pauken memory vs naive	Pauken mem vs naive
peak.119539	264.648	1.73932	0.24486	7.10332	1.21795e-12	3.22253e-11	Pauken	cd8 memory vs cd8 naive	memory vs naive	Pauken memory vs naive	Pauken mem vs naive
peak.17133	53.4072	1.73929	0.439724	3.95542	7.64001e-05	0.000626808	Pauken	cd8 memory vs cd8 naive	memory vs naive	Pauken memory vs naive	Pauken mem vs naive
peak.52570	29.9513	1.73894	0.689578	2.52175	0.0116773	0.0476191	Pauken	cd8 memory vs cd8 naive	memory vs naive	Pauken memory vs naive	Pauken mem vs naive
peak.82085	373.159	1.73891	0.233699	7.4408	1.00079e-13	2.96382e-12	Pauken	cd8 memory vs cd8 naive	memory vs naive	Pauken memory vs naive	Pauken mem vs naive
peak.214836	251.2	1.73885	0.294858	5.89725	3.6961e-09	6.52445e-08	Pauken	cd8 memory vs cd8 naive	memory vs naive	Pauken memory vs naive	Pauken mem vs naive
peak.136935	1157.16	1.73868	0.242428	7.17194	7.39449e-13	1.99833e-11	Pauken	cd8 memory vs cd8 naive	memory vs naive	Pauken memory vs naive	Pauken mem vs naive
peak.164473	852.59	1.73863	0.217879	7.97977	1.46609e-15	5.2214e-14	Pauken	cd8 memory vs cd8 naive	memory vs naive	Pauken memory vs naive	Pauken mem vs naive
peak.49743	627.451	1.73841	0.22658	7.67239	1.68816e-14	5.45644e-13	Pauken	cd8 memory vs cd8 naive	memory vs naive	Pauken memory vs naive	Pauken mem vs naive
peak.46207	69.9949	1.73838	0.407716	4.2637	2.01074e-05	0.00018827	Pauken	cd8 memory vs cd8 naive	memory vs naive	Pauken memory vs naive	Pauken mem vs naive
peak.101680	40.3846	1.73834	0.60706	2.86354	0.00418936	0.0204942	Pauken	cd8 memory vs cd8 naive	memory vs naive	Pauken memory vs naive	Pauken mem vs naive
peak.178043	83.7959	1.7383	0.391548	4.43957	9.01393e-06	9.10577e-05	Pauken	cd8 memory vs cd8 naive	memory vs naive	Pauken memory vs naive	Pauken mem vs naive
peak.119408	65.4987	1.73824	0.425655	4.08369	4.43261e-05	0.000384991	Pauken	cd8 memory vs cd8 naive	memory vs naive	Pauken memory vs naive	Pauken mem vs naive
peak.135317	274.953	1.73803	0.305563	5.68795	1.2857e-08	2.10107e-07	Pauken	cd8 memory vs cd8 naive	memory vs naive	Pauken memory vs naive	Pauken mem vs naive
peak.57801	54.4394	1.73787	0.493645	3.52048	0.000430766	0.00290395	Pauken	cd8 memory vs cd8 naive	memory vs naive	Pauken memory vs naive	Pauken mem vs naive
peak.165091	308.281	1.73762	0.261234	6.65157	2.89974e-11	6.60951e-10	Pauken	cd8 memory vs cd8 naive	memory vs naive	Pauken memory vs naive	Pauken mem vs naive
peak.206510	381.911	1.73745	0.230651	7.5328	4.96653e-14	1.52109e-12	Pauken	cd8 memory vs cd8 naive	memory vs naive	Pauken memory vs naive	Pauken mem vs naive
peak.147472	59.0377	1.73718	0.533571	3.25576	0.00113089	0.0067355	Pauken	cd8 memory vs cd8 naive	memory vs naive	Pauken memory vs naive	Pauken mem vs naive
peak.61732	209.723	1.73698	0.331892	5.23357	1.66271e-07	2.28984e-06	Pauken	cd8 memory vs cd8 naive	memory vs naive	Pauken memory vs naive	Pauken mem vs naive
peak.117377	89.0735	1.73687	0.450362	3.85661	0.00011497	0.00090473	Pauken	cd8 memory vs cd8 naive	memory vs naive	Pauken memory vs naive	Pauken mem vs naive
peak.64890	34.1782	1.73675	0.565754	3.06979	0.00214208	0.011641	Pauken	cd8 memory vs cd8 naive	memory vs naive	Pauken memory vs naive	Pauken mem vs naive
peak.152678	31.2378	1.73658	0.646212	2.68732	0.00720272	0.0321347	Pauken	cd8 memory vs cd8 naive	memory vs naive	Pauken memory vs naive	Pauken mem vs naive
peak.39019	46.1381	1.73657	0.506466	3.42879	0.000606268	0.00391799	Pauken	cd8 memory vs cd8 naive	memory vs naive	Pauken memory vs naive	Pauken mem vs naive
peak.21298	36.2573	1.73652	0.586698	2.95982	0.00307818	0.0158272	Pauken	cd8 memory vs cd8 naive	memory vs naive	Pauken memory vs naive	Pauken mem vs naive
peak.148143	536.612	1.73645	0.218681	7.94057	2.01253e-15	7.08082e-14	Pauken	cd8 memory vs cd8 naive	memory vs naive	Pauken memory vs naive	Pauken mem vs naive
peak.209794	1541.18	1.73635	0.208948	8.30995	9.5741e-17	3.82208e-15	Pauken	cd8 memory vs cd8 naive	memory vs naive	Pauken memory vs naive	Pauken mem vs naive
peak.89672	411.794	1.73622	0.248668	6.98208	2.90847e-12	7.41425e-11	Pauken	cd8 memory vs cd8 naive	memory vs naive	Pauken memory vs naive	Pauken mem vs naive
peak.179163	65.0106	1.73616	0.583479	2.97554	0.00292475	0.0151744	Pauken	cd8 memory vs cd8 naive	memory vs naive	Pauken memory vs naive	Pauken mem vs naive
peak.218446	1183	1.73608	0.230067	7.546	4.48829e-14	1.38341e-12	Pauken	cd8 memory vs cd8 naive	memory vs naive	Pauken memory vs naive	Pauken mem vs naive
peak.56828	2883.49	1.73596	0.208838	8.31248	9.37185e-17	3.74425e-15	Pauken	cd8 memory vs cd8 naive	memory vs naive	Pauken memory vs naive	Pauken mem vs naive
peak.212638	20.2406	1.7358	0.683465	2.5397	0.0110947	0.0456601	Pauken	cd8 memory vs cd8 naive	memory vs naive	Pauken memory vs naive	Pauken mem vs naive
peak.129756	45.8814	1.73564	0.549258	3.15997	0.00157784	0.00896362	Pauken	cd8 memory vs cd8 naive	memory vs naive	Pauken memory vs naive	Pauken mem vs naive
peak.9586	33.8416	1.73558	0.572046	3.034	0.00241337	0.0129011	Pauken	cd8 memory vs cd8 naive	memory vs naive	Pauken memory vs naive	Pauken mem vs naive
peak.101962	468.525	1.73555	0.275492	6.29984	2.9796e-10	5.994e-09	Pauken	cd8 memory vs cd8 naive	memory vs naive	Pauken memory vs naive	Pauken mem vs naive
peak.156088	27.3351	1.73496	0.631582	2.74701	0.00601421	0.0276574	Pauken	cd8 memory vs cd8 naive	memory vs naive	Pauken memory vs naive	Pauken mem vs naive
peak.164224	136.876	1.73487	0.321884	5.38974	7.05601e-08	1.03154e-06	Pauken	cd8 memory vs cd8 naive	memory vs naive	Pauken memory vs naive	Pauken mem vs naive
peak.12207	1728.17	1.73481	0.236096	7.3479	2.01347e-13	5.77429e-12	Pauken	cd8 memory vs cd8 naive	memory vs naive	Pauken memory vs naive	Pauken mem vs naive
peak.165730	41.5563	1.73444	0.618494	2.8043	0.00504253	0.0238853	Pauken	cd8 memory vs cd8 naive	memory vs naive	Pauken memory vs naive	Pauken mem vs naive
peak.135338	294.318	1.73438	0.347902	4.98527	6.1876e-07	7.74078e-06	Pauken	cd8 memory vs cd8 naive	memory vs naive	Pauken memory vs naive	Pauken mem vs naive
peak.147551	40.9317	1.73436	0.691363	2.50861	0.0121209	0.0490637	Pauken	cd8 memory vs cd8 naive	memory vs naive	Pauken memory vs naive	Pauken mem vs naive
peak.164311	222.337	1.7342	0.294938	5.87989	4.10527e-09	7.20796e-08	Pauken	cd8 memory vs cd8 naive	memory vs naive	Pauken memory vs naive	Pauken mem vs naive
peak.20938	57.6277	1.73419	0.466529	3.71723	0.000201422	0.00149027	Pauken	cd8 memory vs cd8 naive	memory vs naive	Pauken memory vs naive	Pauken mem vs naive
peak.12031	78.6643	1.73409	0.416563	4.16284	3.14315e-05	0.000282513	Pauken	cd8 memory vs cd8 naive	memory vs naive	Pauken memory vs naive	Pauken mem vs naive
peak.104906	136.192	1.73389	0.357441	4.85084	1.22938e-06	1.46408e-05	Pauken	cd8 memory vs cd8 naive	memory vs naive	Pauken memory vs naive	Pauken mem vs naive
peak.32806	29.6039	1.73359	0.626661	2.76638	0.00566818	0.0263395	Pauken	cd8 memory vs cd8 naive	memory vs naive	Pauken memory vs naive	Pauken mem vs naive
peak.216442	42.0453	1.73357	0.499803	3.4685	0.000523371	0.00344493	Pauken	cd8 memory vs cd8 naive	memory vs naive	Pauken memory vs naive	Pauken mem vs naive
peak.204134	78.524	1.73316	0.384478	4.50782	6.54982e-06	6.81644e-05	Pauken	cd8 memory vs cd8 naive	memory vs naive	Pauken memory vs naive	Pauken mem vs naive
peak.114081	23.1178	1.73306	0.689791	2.51245	0.0119897	0.0486194	Pauken	cd8 memory vs cd8 naive	memory vs naive	Pauken memory vs naive	Pauken mem vs naive
peak.42667	39.7871	1.73271	0.583963	2.96715	0.00300573	0.0155194	Pauken	cd8 memory vs cd8 naive	memory vs naive	Pauken memory vs naive	Pauken mem vs naive
peak.36804	29.1481	1.73265	0.623212	2.7802	0.00543254	0.0254261	Pauken	cd8 memory vs cd8 naive	memory vs naive	Pauken memory vs naive	Pauken mem vs naive
peak.79354	34.9441	1.73258	0.628205	2.75798	0.005816	0.0269064	Pauken	cd8 memory vs cd8 naive	memory vs naive	Pauken memory vs naive	Pauken mem vs naive
peak.27291	36.2423	1.73238	0.676316	2.5615	0.010422	0.0433981	Pauken	cd8 memory vs cd8 naive	memory vs naive	Pauken memory vs naive	Pauken mem vs naive
peak.46595	48.1581	1.73229	0.525852	3.29425	0.000986841	0.00599224	Pauken	cd8 memory vs cd8 naive	memory vs naive	Pauken memory vs naive	Pauken mem vs naive
peak.120487	441.761	1.73229	0.23663	7.32067	2.46737e-13	7.01729e-12	Pauken	cd8 memory vs cd8 naive	memory vs naive	Pauken memory vs naive	Pauken mem vs naive
peak.187518	419.106	1.73182	0.23008	7.52704	5.19022e-14	1.58802e-12	Pauken	cd8 memory vs cd8 naive	memory vs naive	Pauken memory vs naive	Pauken mem vs naive
peak.118882	194.451	1.7318	0.327917	5.28123	1.28321e-07	1.8023e-06	Pauken	cd8 memory vs cd8 naive	memory vs naive	Pauken memory vs naive	Pauken mem vs naive
peak.177754	249.991	1.73033	0.267807	6.4611	1.03941e-10	2.21067e-09	Pauken	cd8 memory vs cd8 naive	memory vs naive	Pauken memory vs naive	Pauken mem vs naive
peak.209296	35.7258	1.73026	0.643805	2.68755	0.00719777	0.0321154	Pauken	cd8 memory vs cd8 naive	memory vs naive	Pauken memory vs naive	Pauken mem vs naive
peak.140783	263.399	1.73019	0.249424	6.93675	4.0121e-12	1.00809e-10	Pauken	cd8 memory vs cd8 naive	memory vs naive	Pauken memory vs naive	Pauken mem vs naive
peak.102182	229.846	1.72998	0.271806	6.36477	1.95587e-10	4.01955e-09	Pauken	cd8 memory vs cd8 naive	memory vs naive	Pauken memory vs naive	Pauken mem vs naive
peak.24524	48.9256	1.72969	0.583979	2.96191	0.00305738	0.0157444	Pauken	cd8 memory vs cd8 naive	memory vs naive	Pauken memory vs naive	Pauken mem vs naive
peak.85672	105.757	1.72969	0.465091	3.71903	0.00019999	0.00148109	Pauken	cd8 memory vs cd8 naive	memory vs naive	Pauken memory vs naive	Pauken mem vs naive
peak.2721	239.365	1.72961	0.265138	6.52343	6.87172e-11	1.49534e-09	Pauken	cd8 memory vs cd8 naive	memory vs naive	Pauken memory vs naive	Pauken mem vs naive
peak.95034	30.6962	1.72932	0.654913	2.64054	0.00827737	0.036004	Pauken	cd8 memory vs cd8 naive	memory vs naive	Pauken memory vs naive	Pauken mem vs naive
peak.66124	25.1685	1.72916	0.642801	2.69003	0.00714448	0.0319165	Pauken	cd8 memory vs cd8 naive	memory vs naive	Pauken memory vs naive	Pauken mem vs naive
peak.105928	115.963	1.72912	0.366343	4.71995	2.35898e-06	2.67482e-05	Pauken	cd8 memory vs cd8 naive	memory vs naive	Pauken memory vs naive	Pauken mem vs naive
peak.77279	34.7375	1.72911	0.680037	2.54267	0.0110008	0.0453599	Pauken	cd8 memory vs cd8 naive	memory vs naive	Pauken memory vs naive	Pauken mem vs naive
peak.21067	60.1106	1.72876	0.660692	2.61659	0.00888122	0.0381123	Pauken	cd8 memory vs cd8 naive	memory vs naive	Pauken memory vs naive	Pauken mem vs naive
peak.93902	70.7147	1.72857	0.454047	3.80703	0.000140646	0.00108366	Pauken	cd8 memory vs cd8 naive	memory vs naive	Pauken memory vs naive	Pauken mem vs naive
peak.110499	173.452	1.72846	0.345034	5.00955	5.45583e-07	6.89753e-06	Pauken	cd8 memory vs cd8 naive	memory vs naive	Pauken memory vs naive	Pauken mem vs naive
peak.113291	35.9164	1.72836	0.584353	2.95773	0.00309911	0.0159125	Pauken	cd8 memory vs cd8 naive	memory vs naive	Pauken memory vs naive	Pauken mem vs naive
peak.16254	40.075	1.72811	0.6179	2.79675	0.00516199	0.024367	Pauken	cd8 memory vs cd8 naive	memory vs naive	Pauken memory vs naive	Pauken mem vs naive
peak.138165	84.3043	1.72797	0.426953	4.04722	5.18305e-05	0.000442321	Pauken	cd8 memory vs cd8 naive	memory vs naive	Pauken memory vs naive	Pauken mem vs naive
peak.193463	27.8602	1.7276	0.624108	2.76811	0.00563827	0.0262234	Pauken	cd8 memory vs cd8 naive	memory vs naive	Pauken memory vs naive	Pauken mem vs naive
peak.84447	27.4211	1.72756	0.641804	2.69173	0.00710825	0.0317795	Pauken	cd8 memory vs cd8 naive	memory vs naive	Pauken memory vs naive	Pauken mem vs naive
peak.187667	76.0283	1.72733	0.429028	4.02615	5.66983e-05	0.000479115	Pauken	cd8 memory vs cd8 naive	memory vs naive	Pauken memory vs naive	Pauken mem vs naive
peak.197013	64.5592	1.72732	0.514597	3.35665	0.000788924	0.00493378	Pauken	cd8 memory vs cd8 naive	memory vs naive	Pauken memory vs naive	Pauken mem vs naive
peak.1574	45.3777	1.72699	0.564328	3.06027	0.00221139	0.0119651	Pauken	cd8 memory vs cd8 naive	memory vs naive	Pauken memory vs naive	Pauken mem vs naive
peak.111396	39.6061	1.72692	0.537233	3.21447	0.00130684	0.007627	Pauken	cd8 memory vs cd8 naive	memory vs naive	Pauken memory vs naive	Pauken mem vs naive
peak.178399	110.327	1.72665	0.380059	4.5431	5.54317e-06	5.84874e-05	Pauken	cd8 memory vs cd8 naive	memory vs naive	Pauken memory vs naive	Pauken mem vs naive
peak.156910	975.285	1.72665	0.239442	7.21113	5.54913e-13	1.51933e-11	Pauken	cd8 memory vs cd8 naive	memory vs naive	Pauken memory vs naive	Pauken mem vs naive
peak.8900	2654.51	1.72648	0.205852	8.38699	4.98759e-17	2.0316e-15	Pauken	cd8 memory vs cd8 naive	memory vs naive	Pauken memory vs naive	Pauken mem vs naive
peak.164961	103.597	1.72647	0.441879	3.9071	9.34121e-05	0.000751464	Pauken	cd8 memory vs cd8 naive	memory vs naive	Pauken memory vs naive	Pauken mem vs naive
peak.192871	86.2746	1.72635	0.389075	4.43706	9.11975e-06	9.20182e-05	Pauken	cd8 memory vs cd8 naive	memory vs naive	Pauken memory vs naive	Pauken mem vs naive
peak.65201	271.579	1.72622	0.319693	5.39963	6.67786e-08	9.79785e-07	Pauken	cd8 memory vs cd8 naive	memory vs naive	Pauken memory vs naive	Pauken mem vs naive
peak.91505	48.6011	1.72589	0.575982	2.99643	0.00273162	0.0143228	Pauken	cd8 memory vs cd8 naive	memory vs naive	Pauken memory vs naive	Pauken mem vs naive
peak.74358	102.247	1.72578	0.546728	3.15656	0.0015964	0.00905372	Pauken	cd8 memory vs cd8 naive	memory vs naive	Pauken memory vs naive	Pauken mem vs naive
peak.212466	66.0454	1.72561	0.423723	4.0725	4.65121e-05	0.000401669	Pauken	cd8 memory vs cd8 naive	memory vs naive	Pauken memory vs naive	Pauken mem vs naive
peak.212124	216.674	1.7255	0.327904	5.26221	1.42333e-07	1.98429e-06	Pauken	cd8 memory vs cd8 naive	memory vs naive	Pauken memory vs naive	Pauken mem vs naive
peak.100413	456.971	1.72546	0.236454	7.29723	2.93752e-13	8.28563e-12	Pauken	cd8 memory vs cd8 naive	memory vs naive	Pauken memory vs naive	Pauken mem vs naive
peak.129228	86.7145	1.72534	0.465959	3.70277	0.00021326	0.00156732	Pauken	cd8 memory vs cd8 naive	memory vs naive	Pauken memory vs naive	Pauken mem vs naive
peak.101575	59.9692	1.72511	0.518218	3.32892	0.000871829	0.00538184	Pauken	cd8 memory vs cd8 naive	memory vs naive	Pauken memory vs naive	Pauken mem vs naive
peak.149285	107.25	1.72489	0.369644	4.66635	3.06598e-06	3.40143e-05	Pauken	cd8 memory vs cd8 naive	memory vs naive	Pauken memory vs naive	Pauken mem vs naive
peak.188848	59.0266	1.72453	0.644007	2.67781	0.00741062	0.0329013	Pauken	cd8 memory vs cd8 naive	memory vs naive	Pauken memory vs naive	Pauken mem vs naive
peak.194732	75.0295	1.72437	0.420114	4.10454	4.05122e-05	0.000355248	Pauken	cd8 memory vs cd8 naive	memory vs naive	Pauken memory vs naive	Pauken mem vs naive
peak.43362	32.5732	1.72435	0.564336	3.05554	0.00224653	0.0121278	Pauken	cd8 memory vs cd8 naive	memory vs naive	Pauken memory vs naive	Pauken mem vs naive
peak.107259	74.4488	1.72375	0.492266	3.50167	0.000462358	0.0030895	Pauken	cd8 memory vs cd8 naive	memory vs naive	Pauken memory vs naive	Pauken mem vs naive
peak.186339	88.707	1.72354	0.468409	3.67956	0.000233641	0.00169777	Pauken	cd8 memory vs cd8 naive	memory vs naive	Pauken memory vs naive	Pauken mem vs naive
peak.114486	41.3321	1.72343	0.552765	3.11782	0.00182192	0.0101364	Pauken	cd8 memory vs cd8 naive	memory vs naive	Pauken memory vs naive	Pauken mem vs naive
peak.101796	188.255	1.72337	0.329495	5.23033	1.69206e-07	2.32861e-06	Pauken	cd8 memory vs cd8 naive	memory vs naive	Pauken memory vs naive	Pauken mem vs naive
peak.202378	392.459	1.72319	0.282123	6.10795	1.0092e-09	1.90935e-08	Pauken	cd8 memory vs cd8 naive	memory vs naive	Pauken memory vs naive	Pauken mem vs naive
peak.192438	53.3369	1.72295	0.469926	3.66643	0.000245959	0.00177615	Pauken	cd8 memory vs cd8 naive	memory vs naive	Pauken memory vs naive	Pauken mem vs naive
peak.208179	251.521	1.72293	0.281934	6.1111	9.8949e-10	1.87483e-08	Pauken	cd8 memory vs cd8 naive	memory vs naive	Pauken memory vs naive	Pauken mem vs naive
peak.112535	258.729	1.72292	0.261651	6.58481	4.55474e-11	1.01273e-09	Pauken	cd8 memory vs cd8 naive	memory vs naive	Pauken memory vs naive	Pauken mem vs naive
peak.42249	121.211	1.72282	0.368847	4.67081	3.00009e-06	3.33554e-05	Pauken	cd8 memory vs cd8 naive	memory vs naive	Pauken memory vs naive	Pauken mem vs naive
peak.177877	43.8594	1.72237	0.601233	2.86474	0.00417356	0.0204291	Pauken	cd8 memory vs cd8 naive	memory vs naive	Pauken memory vs naive	Pauken mem vs naive
peak.93506	97.8478	1.72218	0.556665	3.09375	0.00197641	0.0108694	Pauken	cd8 memory vs cd8 naive	memory vs naive	Pauken memory vs naive	Pauken mem vs naive
peak.49735	3163.33	1.72186	0.188025	9.15763	5.30507e-20	2.81069e-18	Pauken	cd8 memory vs cd8 naive	memory vs naive	Pauken memory vs naive	Pauken mem vs naive
peak.43651	842.478	1.7215	0.213311	8.07039	7.00749e-16	2.56988e-14	Pauken	cd8 memory vs cd8 naive	memory vs naive	Pauken memory vs naive	Pauken mem vs naive
peak.129612	77.2499	1.72147	0.411784	4.18052	2.90842e-05	0.000263396	Pauken	cd8 memory vs cd8 naive	memory vs naive	Pauken memory vs naive	Pauken mem vs naive
peak.109542	51.4112	1.72125	0.445154	3.86664	0.000110346	0.000872439	Pauken	cd8 memory vs cd8 naive	memory vs naive	Pauken memory vs naive	Pauken mem vs naive
peak.157567	43.6832	1.72113	0.524166	3.28356	0.00102503	0.00618991	Pauken	cd8 memory vs cd8 naive	memory vs naive	Pauken memory vs naive	Pauken mem vs naive
peak.198884	605.984	1.72095	0.266088	6.46759	9.95768e-11	2.12341e-09	Pauken	cd8 memory vs cd8 naive	memory vs naive	Pauken memory vs naive	Pauken mem vs naive
peak.170794	135.624	1.72084	0.31784	5.41418	6.15707e-08	9.09695e-07	Pauken	cd8 memory vs cd8 naive	memory vs naive	Pauken memory vs naive	Pauken mem vs naive
peak.57030	40.8515	1.72035	0.563459	3.05319	0.00226419	0.0122065	Pauken	cd8 memory vs cd8 naive	memory vs naive	Pauken memory vs naive	Pauken mem vs naive
peak.189756	114.621	1.72016	0.342567	5.02139	5.12986e-07	6.51373e-06	Pauken	cd8 memory vs cd8 naive	memory vs naive	Pauken memory vs naive	Pauken mem vs naive
peak.187716	62.7261	1.71989	0.483541	3.55687	0.0003753	0.00257198	Pauken	cd8 memory vs cd8 naive	memory vs naive	Pauken memory vs naive	Pauken mem vs naive
peak.55513	48.0247	1.71982	0.588556	2.9221	0.0034768	0.0175169	Pauken	cd8 memory vs cd8 naive	memory vs naive	Pauken memory vs naive	Pauken mem vs naive
peak.178418	48.2049	1.7196	0.468305	3.67198	0.000240682	0.00174327	Pauken	cd8 memory vs cd8 naive	memory vs naive	Pauken memory vs naive	Pauken mem vs naive
peak.58011	42.2806	1.71947	0.678285	2.53503	0.0112438	0.0461619	Pauken	cd8 memory vs cd8 naive	memory vs naive	Pauken memory vs naive	Pauken mem vs naive
peak.160572	47.2487	1.71934	0.492216	3.49306	0.000477519	0.0031791	Pauken	cd8 memory vs cd8 naive	memory vs naive	Pauken memory vs naive	Pauken mem vs naive
peak.50336	57.244	1.71904	0.472938	3.63482	0.000278179	0.00197715	Pauken	cd8 memory vs cd8 naive	memory vs naive	Pauken memory vs naive	Pauken mem vs naive
peak.33832	38.6476	1.71882	0.521602	3.29527	0.000983258	0.00597296	Pauken	cd8 memory vs cd8 naive	memory vs naive	Pauken memory vs naive	Pauken mem vs naive
peak.6494	111.466	1.71877	0.357098	4.81316	1.4856e-06	1.74535e-05	Pauken	cd8 memory vs cd8 naive	memory vs naive	Pauken memory vs naive	Pauken mem vs naive
peak.208251	130.222	1.71795	0.52224	3.28958	0.00100336	0.00607685	Pauken	cd8 memory vs cd8 naive	memory vs naive	Pauken memory vs naive	Pauken mem vs naive
peak.12688	37.7888	1.71766	0.609778	2.81686	0.00484957	0.0231316	Pauken	cd8 memory vs cd8 naive	memory vs naive	Pauken memory vs naive	Pauken mem vs naive
peak.88199	75.813	1.71754	0.370852	4.63134	3.6331e-06	3.97398e-05	Pauken	cd8 memory vs cd8 naive	memory vs naive	Pauken memory vs naive	Pauken mem vs naive
peak.177463	29.4547	1.71751	0.625681	2.74503	0.00605049	0.0278018	Pauken	cd8 memory vs cd8 naive	memory vs naive	Pauken memory vs naive	Pauken mem vs naive
peak.137190	49.2312	1.71738	0.53122	3.23289	0.00122546	0.0072176	Pauken	cd8 memory vs cd8 naive	memory vs naive	Pauken memory vs naive	Pauken mem vs naive
peak.192959	124.577	1.71712	0.415647	4.1312	3.60867e-05	0.000319549	Pauken	cd8 memory vs cd8 naive	memory vs naive	Pauken memory vs naive	Pauken mem vs naive
peak.44625	183.812	1.71712	0.338037	5.07966	3.78104e-07	4.91146e-06	Pauken	cd8 memory vs cd8 naive	memory vs naive	Pauken memory vs naive	Pauken mem vs naive
peak.105456	67.1446	1.71704	0.490635	3.49962	0.000465919	0.0031106	Pauken	cd8 memory vs cd8 naive	memory vs naive	Pauken memory vs naive	Pauken mem vs naive
peak.161496	140.639	1.71662	0.347037	4.9465	7.55613e-07	9.30633e-06	Pauken	cd8 memory vs cd8 naive	memory vs naive	Pauken memory vs naive	Pauken mem vs naive
peak.162863	1911.02	1.71658	0.194882	8.80828	1.27077e-18	5.97504e-17	Pauken	cd8 memory vs cd8 naive	memory vs naive	Pauken memory vs naive	Pauken mem vs naive
peak.124447	197.128	1.71657	0.381094	4.50432	6.65853e-06	6.91625e-05	Pauken	cd8 memory vs cd8 naive	memory vs naive	Pauken memory vs naive	Pauken mem vs naive
peak.43741	53.052	1.71639	0.580554	2.95647	0.00311186	0.0159684	Pauken	cd8 memory vs cd8 naive	memory vs naive	Pauken memory vs naive	Pauken mem vs naive
peak.162587	37.1262	1.71637	0.552987	3.10382	0.00191043	0.0105585	Pauken	cd8 memory vs cd8 naive	memory vs naive	Pauken memory vs naive	Pauken mem vs naive
peak.143456	317.961	1.71629	0.311933	5.50211	3.75264e-08	5.72665e-07	Pauken	cd8 memory vs cd8 naive	memory vs naive	Pauken memory vs naive	Pauken mem vs naive
peak.105004	1509.95	1.71622	0.216792	7.91645	2.44383e-15	8.53598e-14	Pauken	cd8 memory vs cd8 naive	memory vs naive	Pauken memory vs naive	Pauken mem vs naive
peak.65178	24.7026	1.71594	0.652037	2.63166	0.00849695	0.0367845	Pauken	cd8 memory vs cd8 naive	memory vs naive	Pauken memory vs naive	Pauken mem vs naive
peak.52476	137.969	1.71589	0.321714	5.3336	9.62845e-08	1.38038e-06	Pauken	cd8 memory vs cd8 naive	memory vs naive	Pauken memory vs naive	Pauken mem vs naive
peak.64690	49.5611	1.71586	0.500541	3.42802	0.000608005	0.00392817	Pauken	cd8 memory vs cd8 naive	memory vs naive	Pauken memory vs naive	Pauken mem vs naive
peak.153416	27.153	1.71549	0.632931	2.71039	0.00672035	0.0303328	Pauken	cd8 memory vs cd8 naive	memory vs naive	Pauken memory vs naive	Pauken mem vs naive
peak.83711	377.873	1.71525	0.271462	6.31855	2.64024e-10	5.33777e-09	Pauken	cd8 memory vs cd8 naive	memory vs naive	Pauken memory vs naive	Pauken mem vs naive
peak.95814	52.1173	1.71519	0.52164	3.28806	0.00100879	0.00610571	Pauken	cd8 memory vs cd8 naive	memory vs naive	Pauken memory vs naive	Pauken mem vs naive
peak.39907	94.6831	1.71482	0.387784	4.42211	9.77398e-06	9.79145e-05	Pauken	cd8 memory vs cd8 naive	memory vs naive	Pauken memory vs naive	Pauken mem vs naive
peak.123673	321.868	1.71447	0.293762	5.83626	5.33868e-09	9.22025e-08	Pauken	cd8 memory vs cd8 naive	memory vs naive	Pauken memory vs naive	Pauken mem vs naive
peak.55494	150.04	1.71428	0.341452	5.02055	5.15229e-07	6.54112e-06	Pauken	cd8 memory vs cd8 naive	memory vs naive	Pauken memory vs naive	Pauken mem vs naive
peak.153479	224.234	1.71421	0.310635	5.51841	3.42089e-08	5.25262e-07	Pauken	cd8 memory vs cd8 naive	memory vs naive	Pauken memory vs naive	Pauken mem vs naive
peak.162334	30.3719	1.7142	0.66865	2.56367	0.0103572	0.0431762	Pauken	cd8 memory vs cd8 naive	memory vs naive	Pauken memory vs naive	Pauken mem vs naive
peak.51742	83.2434	1.71366	0.481863	3.55632	0.000376092	0.00257683	Pauken	cd8 memory vs cd8 naive	memory vs naive	Pauken memory vs naive	Pauken mem vs naive
peak.42112	954.046	1.71356	0.190065	9.01566	1.95697e-19	9.82146e-18	Pauken	cd8 memory vs cd8 naive	memory vs naive	Pauken memory vs naive	Pauken mem vs naive
peak.81988	718.758	1.71351	0.214704	7.98081	1.4538e-15	5.18242e-14	Pauken	cd8 memory vs cd8 naive	memory vs naive	Pauken memory vs naive	Pauken mem vs naive
peak.36433	107.543	1.71329	0.325522	5.26322	1.41556e-07	1.97435e-06	Pauken	cd8 memory vs cd8 naive	memory vs naive	Pauken memory vs naive	Pauken mem vs naive
peak.119936	169.311	1.71315	0.337159	5.08113	3.75192e-07	4.87693e-06	Pauken	cd8 memory vs cd8 naive	memory vs naive	Pauken memory vs naive	Pauken mem vs naive
peak.111647	87.3822	1.71308	0.423942	4.04085	5.32585e-05	0.000453278	Pauken	cd8 memory vs cd8 naive	memory vs naive	Pauken memory vs naive	Pauken mem vs naive
peak.101540	125.306	1.71288	0.398807	4.29501	1.74684e-05	0.000165551	Pauken	cd8 memory vs cd8 naive	memory vs naive	Pauken memory vs naive	Pauken mem vs naive
peak.95401	56.059	1.71287	0.662233	2.58651	0.00969521	0.0408996	Pauken	cd8 memory vs cd8 naive	memory vs naive	Pauken memory vs naive	Pauken mem vs naive
peak.39679	26.9861	1.71268	0.627009	2.73151	0.00630441	0.0287817	Pauken	cd8 memory vs cd8 naive	memory vs naive	Pauken memory vs naive	Pauken mem vs naive
peak.56978	192.24	1.71244	0.349691	4.89702	9.73023e-07	1.17844e-05	Pauken	cd8 memory vs cd8 naive	memory vs naive	Pauken memory vs naive	Pauken mem vs naive
peak.23195	289.641	1.71241	0.307081	5.57642	2.45515e-08	3.85383e-07	Pauken	cd8 memory vs cd8 naive	memory vs naive	Pauken memory vs naive	Pauken mem vs naive
peak.164176	53.1602	1.71227	0.493784	3.46766	0.000525014	0.00345428	Pauken	cd8 memory vs cd8 naive	memory vs naive	Pauken memory vs naive	Pauken mem vs naive
peak.92895	29.1726	1.71218	0.639355	2.67798	0.00740682	0.0328882	Pauken	cd8 memory vs cd8 naive	memory vs naive	Pauken memory vs naive	Pauken mem vs naive
peak.131159	34.9884	1.71217	0.585557	2.924	0.00345567	0.0174253	Pauken	cd8 memory vs cd8 naive	memory vs naive	Pauken memory vs naive	Pauken mem vs naive
peak.209364	41.8369	1.71208	0.516329	3.31588	0.000913549	0.00560293	Pauken	cd8 memory vs cd8 naive	memory vs naive	Pauken memory vs naive	Pauken mem vs naive
peak.45588	25.8883	1.71207	0.67924	2.52056	0.0117168	0.0477528	Pauken	cd8 memory vs cd8 naive	memory vs naive	Pauken memory vs naive	Pauken mem vs naive
peak.92080	469.056	1.71206	0.251402	6.81006	9.75591e-12	2.33776e-10	Pauken	cd8 memory vs cd8 naive	memory vs naive	Pauken memory vs naive	Pauken mem vs naive
peak.47848	134.92	1.71143	0.314378	5.44387	5.21353e-08	7.79476e-07	Pauken	cd8 memory vs cd8 naive	memory vs naive	Pauken memory vs naive	Pauken mem vs naive
peak.175476	1297.18	1.7114	0.215014	7.95946	1.7279e-15	6.11146e-14	Pauken	cd8 memory vs cd8 naive	memory vs naive	Pauken memory vs naive	Pauken mem vs naive
peak.546	973.539	1.71129	0.200243	8.54605	1.27367e-17	5.43356e-16	Pauken	cd8 memory vs cd8 naive	memory vs naive	Pauken memory vs naive	Pauken mem vs naive
peak.197462	441.931	1.71125	0.305723	5.59741	2.17584e-08	3.44132e-07	Pauken	cd8 memory vs cd8 naive	memory vs naive	Pauken memory vs naive	Pauken mem vs naive
peak.134006	113.49	1.71113	0.397574	4.30393	1.67794e-05	0.00015961	Pauken	cd8 memory vs cd8 naive	memory vs naive	Pauken memory vs naive	Pauken mem vs naive
peak.90720	426.512	1.71097	0.398071	4.29814	1.72234e-05	0.000163481	Pauken	cd8 memory vs cd8 naive	memory vs naive	Pauken memory vs naive	Pauken mem vs naive
peak.10133	191.933	1.71083	0.362528	4.71916	2.3682e-06	2.68449e-05	Pauken	cd8 memory vs cd8 naive	memory vs naive	Pauken memory vs naive	Pauken mem vs naive
peak.130927	223.606	1.71081	0.329074	5.19887	2.00498e-07	2.72928e-06	Pauken	cd8 memory vs cd8 naive	memory vs naive	Pauken memory vs naive	Pauken mem vs naive
peak.161347	2110.47	1.71073	0.203374	8.41178	4.0384e-17	1.65679e-15	Pauken	cd8 memory vs cd8 naive	memory vs naive	Pauken memory vs naive	Pauken mem vs naive
peak.130184	49.7387	1.71069	0.455305	3.75725	0.000171788	0.00129456	Pauken	cd8 memory vs cd8 naive	memory vs naive	Pauken memory vs naive	Pauken mem vs naive
peak.161236	1480.46	1.71068	0.192186	8.90113	5.52787e-19	2.66748e-17	Pauken	cd8 memory vs cd8 naive	memory vs naive	Pauken memory vs naive	Pauken mem vs naive
peak.43791	199.168	1.71066	0.273748	6.24904	4.12981e-10	8.16405e-09	Pauken	cd8 memory vs cd8 naive	memory vs naive	Pauken memory vs naive	Pauken mem vs naive
peak.189231	151.931	1.71031	0.398813	4.28851	1.79878e-05	0.00016991	Pauken	cd8 memory vs cd8 naive	memory vs naive	Pauken memory vs naive	Pauken mem vs naive
peak.79485	1697.18	1.71026	0.227099	7.53093	5.03807e-14	1.54208e-12	Pauken	cd8 memory vs cd8 naive	memory vs naive	Pauken memory vs naive	Pauken mem vs naive
peak.108682	132.213	1.71018	0.337715	5.06398	4.10592e-07	5.296e-06	Pauken	cd8 memory vs cd8 naive	memory vs naive	Pauken memory vs naive	Pauken mem vs naive
peak.178091	229.668	1.71008	0.429596	3.98068	6.87191e-05	0.00056955	Pauken	cd8 memory vs cd8 naive	memory vs naive	Pauken memory vs naive	Pauken mem vs naive
peak.80485	54.622	1.70975	0.629572	2.71573	0.00661299	0.0299377	Pauken	cd8 memory vs cd8 naive	memory vs naive	Pauken memory vs naive	Pauken mem vs naive
peak.15133	220.677	1.70966	0.280302	6.09935	1.06498e-09	2.00652e-08	Pauken	cd8 memory vs cd8 naive	memory vs naive	Pauken memory vs naive	Pauken mem vs naive
peak.81270	204.442	1.7096	0.360277	4.74524	2.08256e-06	2.38419e-05	Pauken	cd8 memory vs cd8 naive	memory vs naive	Pauken memory vs naive	Pauken mem vs naive
peak.181347	82.1943	1.7096	0.487465	3.50712	0.000452977	0.00303433	Pauken	cd8 memory vs cd8 naive	memory vs naive	Pauken memory vs naive	Pauken mem vs naive
peak.28045	64.3356	1.70959	0.45366	3.76844	0.000164269	0.00124489	Pauken	cd8 memory vs cd8 naive	memory vs naive	Pauken memory vs naive	Pauken mem vs naive
peak.30417	862.278	1.70936	0.239006	7.15197	8.55426e-13	2.30247e-11	Pauken	cd8 memory vs cd8 naive	memory vs naive	Pauken memory vs naive	Pauken mem vs naive
peak.65208	31.127	1.70919	0.597359	2.86125	0.00421973	0.0206158	Pauken	cd8 memory vs cd8 naive	memory vs naive	Pauken memory vs naive	Pauken mem vs naive
peak.114366	187.416	1.70915	0.333216	5.12927	2.90873e-07	3.85004e-06	Pauken	cd8 memory vs cd8 naive	memory vs naive	Pauken memory vs naive	Pauken mem vs naive
peak.175007	38.2663	1.7087	0.626428	2.72769	0.00637796	0.0290623	Pauken	cd8 memory vs cd8 naive	memory vs naive	Pauken memory vs naive	Pauken mem vs naive
peak.174567	41.3467	1.70857	0.553918	3.08451	0.00203885	0.0111591	Pauken	cd8 memory vs cd8 naive	memory vs naive	Pauken memory vs naive	Pauken mem vs naive
peak.21542	38.6592	1.70825	0.553498	3.08627	0.00202682	0.0111023	Pauken	cd8 memory vs cd8 naive	memory vs naive	Pauken memory vs naive	Pauken mem vs naive
peak.15967	68.7022	1.7081	0.608155	2.80866	0.00497474	0.0236227	Pauken	cd8 memory vs cd8 naive	memory vs naive	Pauken memory vs naive	Pauken mem vs naive
peak.124370	56.0072	1.70791	0.56326	3.03219	0.00242784	0.0129686	Pauken	cd8 memory vs cd8 naive	memory vs naive	Pauken memory vs naive	Pauken mem vs naive
peak.127286	297.357	1.70777	0.336522	5.07477	3.87963e-07	5.0264e-06	Pauken	cd8 memory vs cd8 naive	memory vs naive	Pauken memory vs naive	Pauken mem vs naive
peak.7243	52.3209	1.70764	0.51333	3.32659	0.000879168	0.00541901	Pauken	cd8 memory vs cd8 naive	memory vs naive	Pauken memory vs naive	Pauken mem vs naive
peak.204912	461.161	1.70757	0.262503	6.50496	7.7712e-11	1.67993e-09	Pauken	cd8 memory vs cd8 naive	memory vs naive	Pauken memory vs naive	Pauken mem vs naive
peak.10190	35.781	1.70741	0.559906	3.04946	0.00229249	0.0123349	Pauken	cd8 memory vs cd8 naive	memory vs naive	Pauken memory vs naive	Pauken mem vs naive
peak.79512	457.642	1.70733	0.252502	6.76164	1.36438e-11	3.21345e-10	Pauken	cd8 memory vs cd8 naive	memory vs naive	Pauken memory vs naive	Pauken mem vs naive
peak.104788	217.888	1.70705	0.263793	6.47117	9.7247e-11	2.07718e-09	Pauken	cd8 memory vs cd8 naive	memory vs naive	Pauken memory vs naive	Pauken mem vs naive
peak.23976	518.544	1.70697	0.243591	7.00752	2.42578e-12	6.22701e-11	Pauken	cd8 memory vs cd8 naive	memory vs naive	Pauken memory vs naive	Pauken mem vs naive
peak.49837	48.1516	1.70696	0.484306	3.52455	0.000424209	0.00286435	Pauken	cd8 memory vs cd8 naive	memory vs naive	Pauken memory vs naive	Pauken mem vs naive
peak.135324	355.531	1.70687	0.280868	6.07714	1.22344e-09	2.29106e-08	Pauken	cd8 memory vs cd8 naive	memory vs naive	Pauken memory vs naive	Pauken mem vs naive
peak.214131	38.033	1.70669	0.552665	3.08811	0.00201436	0.0110462	Pauken	cd8 memory vs cd8 naive	memory vs naive	Pauken memory vs naive	Pauken mem vs naive
peak.155167	39.968	1.70629	0.659383	2.58771	0.00966169	0.0407823	Pauken	cd8 memory vs cd8 naive	memory vs naive	Pauken memory vs naive	Pauken mem vs naive
peak.73596	80.5593	1.70625	0.403177	4.23202	2.31603e-05	0.00021424	Pauken	cd8 memory vs cd8 naive	memory vs naive	Pauken memory vs naive	Pauken mem vs naive
peak.186001	901.765	1.70611	0.247916	6.8818	5.9101e-12	1.4514e-10	Pauken	cd8 memory vs cd8 naive	memory vs naive	Pauken memory vs naive	Pauken mem vs naive
peak.88631	584.824	1.70601	0.229617	7.42979	1.08768e-13	3.21188e-12	Pauken	cd8 memory vs cd8 naive	memory vs naive	Pauken memory vs naive	Pauken mem vs naive
peak.148640	154.07	1.706	0.305244	5.58896	2.28429e-08	3.59993e-07	Pauken	cd8 memory vs cd8 naive	memory vs naive	Pauken memory vs naive	Pauken mem vs naive
peak.19401	44.7134	1.70573	0.623388	2.73622	0.00621495	0.0284363	Pauken	cd8 memory vs cd8 naive	memory vs naive	Pauken memory vs naive	Pauken mem vs naive
peak.208164	149.11	1.70571	0.365487	4.66694	3.05714e-06	3.39236e-05	Pauken	cd8 memory vs cd8 naive	memory vs naive	Pauken memory vs naive	Pauken mem vs naive
peak.99224	94.3751	1.70567	0.359384	4.74609	2.07386e-06	2.37599e-05	Pauken	cd8 memory vs cd8 naive	memory vs naive	Pauken memory vs naive	Pauken mem vs naive
peak.154527	559.13	1.70542	0.378817	4.50196	6.73309e-06	6.98617e-05	Pauken	cd8 memory vs cd8 naive	memory vs naive	Pauken memory vs naive	Pauken mem vs naive
peak.211592	67.4139	1.70532	0.462989	3.68329	0.000230246	0.0016769	Pauken	cd8 memory vs cd8 naive	memory vs naive	Pauken memory vs naive	Pauken mem vs naive
peak.11325	98.1099	1.70531	0.368053	4.63332	3.59849e-06	3.9392e-05	Pauken	cd8 memory vs cd8 naive	memory vs naive	Pauken memory vs naive	Pauken mem vs naive
peak.206246	95.1636	1.70529	0.351972	4.84497	1.26634e-06	1.50449e-05	Pauken	cd8 memory vs cd8 naive	memory vs naive	Pauken memory vs naive	Pauken mem vs naive
peak.97155	107.157	1.70527	0.488769	3.48891	0.000484992	0.00322106	Pauken	cd8 memory vs cd8 naive	memory vs naive	Pauken memory vs naive	Pauken mem vs naive
peak.113108	64.108	1.7051	0.482804	3.53166	0.000412954	0.00279708	Pauken	cd8 memory vs cd8 naive	memory vs naive	Pauken memory vs naive	Pauken mem vs naive
peak.207242	346.504	1.7051	0.290859	5.86229	4.56525e-09	7.96657e-08	Pauken	cd8 memory vs cd8 naive	memory vs naive	Pauken memory vs naive	Pauken mem vs naive
peak.73569	74.1678	1.7048	0.453434	3.75974	0.00017009	0.00128371	Pauken	cd8 memory vs cd8 naive	memory vs naive	Pauken memory vs naive	Pauken mem vs naive
peak.151497	24.1139	1.70469	0.646568	2.63652	0.00837604	0.0363542	Pauken	cd8 memory vs cd8 naive	memory vs naive	Pauken memory vs naive	Pauken mem vs naive
peak.193518	63.9149	1.70444	0.615466	2.76935	0.0056168	0.0261441	Pauken	cd8 memory vs cd8 naive	memory vs naive	Pauken memory vs naive	Pauken mem vs naive
peak.188649	240.664	1.70429	0.321826	5.29569	1.18565e-07	1.67551e-06	Pauken	cd8 memory vs cd8 naive	memory vs naive	Pauken memory vs naive	Pauken mem vs naive
peak.28871	113.367	1.70383	0.356005	4.78597	1.70162e-06	1.97761e-05	Pauken	cd8 memory vs cd8 naive	memory vs naive	Pauken memory vs naive	Pauken mem vs naive
peak.32786	27.8795	1.70351	0.662797	2.57018	0.0101645	0.0425119	Pauken	cd8 memory vs cd8 naive	memory vs naive	Pauken memory vs naive	Pauken mem vs naive
peak.208758	50.6886	1.70341	0.447468	3.80678	0.00014079	0.00108461	Pauken	cd8 memory vs cd8 naive	memory vs naive	Pauken memory vs naive	Pauken mem vs naive
peak.156678	26.4075	1.70336	0.664517	2.56331	0.010368	0.0432127	Pauken	cd8 memory vs cd8 naive	memory vs naive	Pauken memory vs naive	Pauken mem vs naive
peak.13712	164.62	1.70309	0.331414	5.13884	2.76432e-07	3.67468e-06	Pauken	cd8 memory vs cd8 naive	memory vs naive	Pauken memory vs naive	Pauken mem vs naive
peak.22018	1625.85	1.70263	0.205276	8.29436	1.09173e-16	4.32917e-15	Pauken	cd8 memory vs cd8 naive	memory vs naive	Pauken memory vs naive	Pauken mem vs naive
peak.39519	787.939	1.70263	0.207071	8.22242	1.99433e-16	7.68688e-15	Pauken	cd8 memory vs cd8 naive	memory vs naive	Pauken memory vs naive	Pauken mem vs naive
peak.55138	165.13	1.70255	0.372743	4.56762	4.93305e-06	5.26297e-05	Pauken	cd8 memory vs cd8 naive	memory vs naive	Pauken memory vs naive	Pauken mem vs naive
peak.84723	155.272	1.70226	0.316673	5.37545	7.63935e-08	1.11218e-06	Pauken	cd8 memory vs cd8 naive	memory vs naive	Pauken memory vs naive	Pauken mem vs naive
peak.189757	312.319	1.70215	0.276005	6.16708	6.95642e-10	1.33846e-08	Pauken	cd8 memory vs cd8 naive	memory vs naive	Pauken memory vs naive	Pauken mem vs naive
peak.49781	38.4117	1.70198	0.568995	2.99121	0.00277874	0.0145328	Pauken	cd8 memory vs cd8 naive	memory vs naive	Pauken memory vs naive	Pauken mem vs naive
peak.128646	83.3083	1.70196	0.418809	4.06381	4.82779e-05	0.000415128	Pauken	cd8 memory vs cd8 naive	memory vs naive	Pauken memory vs naive	Pauken mem vs naive
peak.150010	1010.71	1.70164	0.262117	6.49193	8.47433e-11	1.82374e-09	Pauken	cd8 memory vs cd8 naive	memory vs naive	Pauken memory vs naive	Pauken mem vs naive
peak.45143	39.7633	1.70152	0.51932	3.27643	0.00105127	0.00632754	Pauken	cd8 memory vs cd8 naive	memory vs naive	Pauken memory vs naive	Pauken mem vs naive
peak.41060	36.5656	1.70128	0.553184	3.07544	0.00210196	0.0114573	Pauken	cd8 memory vs cd8 naive	memory vs naive	Pauken memory vs naive	Pauken mem vs naive
peak.68894	33.6343	1.70124	0.564044	3.01615	0.00256008	0.013556	Pauken	cd8 memory vs cd8 naive	memory vs naive	Pauken memory vs naive	Pauken mem vs naive
peak.3439	88.9696	1.70123	0.385449	4.41362	1.01656e-05	0.000101436	Pauken	cd8 memory vs cd8 naive	memory vs naive	Pauken memory vs naive	Pauken mem vs naive
peak.192684	2050.65	1.70119	0.203156	8.37384	5.577e-17	2.26213e-15	Pauken	cd8 memory vs cd8 naive	memory vs naive	Pauken memory vs naive	Pauken mem vs naive
peak.43204	131.078	1.70109	0.330629	5.14502	2.67487e-07	3.56468e-06	Pauken	cd8 memory vs cd8 naive	memory vs naive	Pauken memory vs naive	Pauken mem vs naive
peak.116085	81.9129	1.70108	0.426677	3.9868	6.69698e-05	0.000556307	Pauken	cd8 memory vs cd8 naive	memory vs naive	Pauken memory vs naive	Pauken mem vs naive
peak.167645	64.4016	1.70097	0.446074	3.81321	0.000137174	0.00105929	Pauken	cd8 memory vs cd8 naive	memory vs naive	Pauken memory vs naive	Pauken mem vs naive
peak.94144	88.7763	1.70082	0.376189	4.52119	6.1492e-06	6.43398e-05	Pauken	cd8 memory vs cd8 naive	memory vs naive	Pauken memory vs naive	Pauken mem vs naive
peak.208762	560.707	1.70072	0.265803	6.39841	1.57003e-10	3.26183e-09	Pauken	cd8 memory vs cd8 naive	memory vs naive	Pauken memory vs naive	Pauken mem vs naive
peak.156087	239.945	1.7007	0.287348	5.91862	3.24647e-09	5.77639e-08	Pauken	cd8 memory vs cd8 naive	memory vs naive	Pauken memory vs naive	Pauken mem vs naive
peak.29571	46.2015	1.70064	0.603576	2.81761	0.0048382	0.0230852	Pauken	cd8 memory vs cd8 naive	memory vs naive	Pauken memory vs naive	Pauken mem vs naive
peak.1243	172.828	1.70029	0.516775	3.2902	0.00100117	0.00606698	Pauken	cd8 memory vs cd8 naive	memory vs naive	Pauken memory vs naive	Pauken mem vs naive
peak.64798	115.231	1.70024	0.373717	4.54955	5.37604e-06	5.6864e-05	Pauken	cd8 memory vs cd8 naive	memory vs naive	Pauken memory vs naive	Pauken mem vs naive
peak.194995	37.7586	1.69993	0.619062	2.74597	0.00603321	0.0277332	Pauken	cd8 memory vs cd8 naive	memory vs naive	Pauken memory vs naive	Pauken mem vs naive
peak.203092	45.0366	1.69979	0.518377	3.27906	0.00104152	0.00627581	Pauken	cd8 memory vs cd8 naive	memory vs naive	Pauken memory vs naive	Pauken mem vs naive
peak.146257	39.4728	1.69925	0.529557	3.20882	0.00133281	0.00775944	Pauken	cd8 memory vs cd8 naive	memory vs naive	Pauken memory vs naive	Pauken mem vs naive
peak.192311	32.6529	1.699	0.607446	2.79695	0.0051587	0.0243529	Pauken	cd8 memory vs cd8 naive	memory vs naive	Pauken memory vs naive	Pauken mem vs naive
peak.11017	35.6634	1.69885	0.556764	3.05129	0.00227861	0.0122727	Pauken	cd8 memory vs cd8 naive	memory vs naive	Pauken memory vs naive	Pauken mem vs naive
peak.75048	408.117	1.69874	0.26426	6.42829	1.29046e-10	2.71244e-09	Pauken	cd8 memory vs cd8 naive	memory vs naive	Pauken memory vs naive	Pauken mem vs naive
peak.71394	39.1549	1.69864	0.62447	2.72013	0.0065257	0.0296211	Pauken	cd8 memory vs cd8 naive	memory vs naive	Pauken memory vs naive	Pauken mem vs naive
peak.22980	262.407	1.69856	0.275487	6.16565	7.01947e-10	1.35025e-08	Pauken	cd8 memory vs cd8 naive	memory vs naive	Pauken memory vs naive	Pauken mem vs naive
peak.199825	30.9773	1.6985	0.643762	2.63839	0.00832998	0.036189	Pauken	cd8 memory vs cd8 naive	memory vs naive	Pauken memory vs naive	Pauken mem vs naive
peak.21642	47.5334	1.69842	0.486718	3.48953	0.000483868	0.00321542	Pauken	cd8 memory vs cd8 naive	memory vs naive	Pauken memory vs naive	Pauken mem vs naive
peak.187834	52.9969	1.6982	0.589018	2.88311	0.00393773	0.0194658	Pauken	cd8 memory vs cd8 naive	memory vs naive	Pauken memory vs naive	Pauken mem vs naive
peak.158986	606.146	1.69785	0.204697	8.29445	1.09087e-16	4.32796e-15	Pauken	cd8 memory vs cd8 naive	memory vs naive	Pauken memory vs naive	Pauken mem vs naive
peak.56349	27.9798	1.69726	0.647076	2.62297	0.00871661	0.0375281	Pauken	cd8 memory vs cd8 naive	memory vs naive	Pauken memory vs naive	Pauken mem vs naive
peak.90143	1389.6	1.69715	0.207404	8.18284	2.77226e-16	1.05378e-14	Pauken	cd8 memory vs cd8 naive	memory vs naive	Pauken memory vs naive	Pauken mem vs naive
peak.109396	77.141	1.69687	0.383598	4.42357	9.7082e-06	9.73441e-05	Pauken	cd8 memory vs cd8 naive	memory vs naive	Pauken memory vs naive	Pauken mem vs naive
peak.101890	81.0982	1.69649	0.619247	2.7396	0.00615145	0.0281851	Pauken	cd8 memory vs cd8 naive	memory vs naive	Pauken memory vs naive	Pauken mem vs naive
peak.4154	437.997	1.69627	0.241554	7.0223	2.18244e-12	5.63048e-11	Pauken	cd8 memory vs cd8 naive	memory vs naive	Pauken memory vs naive	Pauken mem vs naive
peak.191003	34.6704	1.69607	0.557804	3.04063	0.00236087	0.012656	Pauken	cd8 memory vs cd8 naive	memory vs naive	Pauken memory vs naive	Pauken mem vs naive
peak.180727	202.027	1.69568	0.314494	5.39179	6.97597e-08	1.02042e-06	Pauken	cd8 memory vs cd8 naive	memory vs naive	Pauken memory vs naive	Pauken mem vs naive
peak.46324	84.157	1.69563	0.645532	2.62671	0.00862147	0.0372163	Pauken	cd8 memory vs cd8 naive	memory vs naive	Pauken memory vs naive	Pauken mem vs naive
peak.57915	30.1359	1.69559	0.659743	2.57008	0.0101676	0.0425235	Pauken	cd8 memory vs cd8 naive	memory vs naive	Pauken memory vs naive	Pauken mem vs naive
peak.205055	31.5385	1.69559	0.657406	2.57921	0.00990279	0.0416189	Pauken	cd8 memory vs cd8 naive	memory vs naive	Pauken memory vs naive	Pauken mem vs naive
peak.120160	39.3671	1.69556	0.501974	3.37778	0.000730741	0.00461191	Pauken	cd8 memory vs cd8 naive	memory vs naive	Pauken memory vs naive	Pauken mem vs naive
peak.40812	57.06	1.69551	0.580616	2.92019	0.00349816	0.0176085	Pauken	cd8 memory vs cd8 naive	memory vs naive	Pauken memory vs naive	Pauken mem vs naive
peak.206237	72.765	1.69545	0.417942	4.05666	4.97801e-05	0.000426665	Pauken	cd8 memory vs cd8 naive	memory vs naive	Pauken memory vs naive	Pauken mem vs naive
peak.180753	129.929	1.69533	0.356709	4.75269	2.0073e-06	2.30419e-05	Pauken	cd8 memory vs cd8 naive	memory vs naive	Pauken memory vs naive	Pauken mem vs naive
peak.84545	1405.19	1.69513	0.197875	8.56669	1.06505e-17	4.58159e-16	Pauken	cd8 memory vs cd8 naive	memory vs naive	Pauken memory vs naive	Pauken mem vs naive
peak.34611	72.7666	1.69501	0.446591	3.79544	0.000147382	0.00113003	Pauken	cd8 memory vs cd8 naive	memory vs naive	Pauken memory vs naive	Pauken mem vs naive
peak.155605	45.5851	1.69498	0.633806	2.6743	0.00748865	0.033179	Pauken	cd8 memory vs cd8 naive	memory vs naive	Pauken memory vs naive	Pauken mem vs naive
peak.31092	611.961	1.6947	0.242797	6.97993	2.95331e-12	7.52232e-11	Pauken	cd8 memory vs cd8 naive	memory vs naive	Pauken memory vs naive	Pauken mem vs naive
peak.162763	37.25	1.69461	0.584251	2.90048	0.00372587	0.0185714	Pauken	cd8 memory vs cd8 naive	memory vs naive	Pauken memory vs naive	Pauken mem vs naive
peak.40397	370.022	1.69459	0.263253	6.43709	1.21783e-10	2.57239e-09	Pauken	cd8 memory vs cd8 naive	memory vs naive	Pauken memory vs naive	Pauken mem vs naive
peak.17702	24.4521	1.69456	0.667787	2.53758	0.0111623	0.0458943	Pauken	cd8 memory vs cd8 naive	memory vs naive	Pauken memory vs naive	Pauken mem vs naive
peak.114454	60.4209	1.69452	0.476263	3.55795	0.000373763	0.00256316	Pauken	cd8 memory vs cd8 naive	memory vs naive	Pauken memory vs naive	Pauken mem vs naive
peak.155288	31.3592	1.69437	0.626437	2.70477	0.0068351	0.0307697	Pauken	cd8 memory vs cd8 naive	memory vs naive	Pauken memory vs naive	Pauken mem vs naive
peak.197112	150.3	1.69425	0.406467	4.16824	3.06964e-05	0.000276518	Pauken	cd8 memory vs cd8 naive	memory vs naive	Pauken memory vs naive	Pauken mem vs naive
peak.124012	99.3381	1.69419	0.390328	4.34042	1.42209e-05	0.000137287	Pauken	cd8 memory vs cd8 naive	memory vs naive	Pauken memory vs naive	Pauken mem vs naive
peak.174186	31.8028	1.69403	0.599358	2.82641	0.00470723	0.0225784	Pauken	cd8 memory vs cd8 naive	memory vs naive	Pauken memory vs naive	Pauken mem vs naive
peak.28558	350.538	1.69397	0.257444	6.57998	4.7051e-11	1.04405e-09	Pauken	cd8 memory vs cd8 naive	memory vs naive	Pauken memory vs naive	Pauken mem vs naive
peak.219331	83.4979	1.69396	0.402655	4.20697	2.58817e-05	0.000236884	Pauken	cd8 memory vs cd8 naive	memory vs naive	Pauken memory vs naive	Pauken mem vs naive
peak.28621	117.7	1.69394	0.348293	4.86356	1.15295e-06	1.37977e-05	Pauken	cd8 memory vs cd8 naive	memory vs naive	Pauken memory vs naive	Pauken mem vs naive
peak.79535	343.73	1.69387	0.272175	6.22345	4.86341e-10	9.536e-09	Pauken	cd8 memory vs cd8 naive	memory vs naive	Pauken memory vs naive	Pauken mem vs naive
peak.11297	412.492	1.6935	0.295907	5.72306	1.0462e-08	1.73569e-07	Pauken	cd8 memory vs cd8 naive	memory vs naive	Pauken memory vs naive	Pauken mem vs naive
peak.16272	42.4006	1.69342	0.570061	2.97059	0.0029723	0.0153774	Pauken	cd8 memory vs cd8 naive	memory vs naive	Pauken memory vs naive	Pauken mem vs naive
peak.175401	1724.03	1.69335	0.205222	8.2513	1.56676e-16	6.11223e-15	Pauken	cd8 memory vs cd8 naive	memory vs naive	Pauken memory vs naive	Pauken mem vs naive
peak.54820	162.241	1.69324	0.345824	4.89623	9.76934e-07	1.18299e-05	Pauken	cd8 memory vs cd8 naive	memory vs naive	Pauken memory vs naive	Pauken mem vs naive
peak.100401	42.2924	1.69273	0.507591	3.33484	0.000853497	0.00528529	Pauken	cd8 memory vs cd8 naive	memory vs naive	Pauken memory vs naive	Pauken mem vs naive
peak.163982	257.437	1.69268	0.289729	5.8423	5.14853e-09	8.90981e-08	Pauken	cd8 memory vs cd8 naive	memory vs naive	Pauken memory vs naive	Pauken mem vs naive
peak.118342	618.74	1.69265	0.220378	7.68067	1.58256e-14	5.13318e-13	Pauken	cd8 memory vs cd8 naive	memory vs naive	Pauken memory vs naive	Pauken mem vs naive
peak.141703	125.532	1.69253	0.381089	4.44129	8.94193e-06	9.03778e-05	Pauken	cd8 memory vs cd8 naive	memory vs naive	Pauken memory vs naive	Pauken mem vs naive
peak.190308	111.991	1.69246	0.415383	4.07447	4.61199e-05	0.000398684	Pauken	cd8 memory vs cd8 naive	memory vs naive	Pauken memory vs naive	Pauken mem vs naive
peak.154952	148.181	1.69224	0.408196	4.14565	3.38844e-05	0.00030196	Pauken	cd8 memory vs cd8 naive	memory vs naive	Pauken memory vs naive	Pauken mem vs naive
peak.148468	87.7933	1.69209	0.648545	2.60906	0.00907908	0.0387793	Pauken	cd8 memory vs cd8 naive	memory vs naive	Pauken memory vs naive	Pauken mem vs naive
peak.50951	168.026	1.6916	0.303155	5.57999	2.40539e-08	3.78034e-07	Pauken	cd8 memory vs cd8 naive	memory vs naive	Pauken memory vs naive	Pauken mem vs naive
peak.6540	119.643	1.69147	0.322006	5.25291	1.49714e-07	2.07817e-06	Pauken	cd8 memory vs cd8 naive	memory vs naive	Pauken memory vs naive	Pauken mem vs naive
peak.64512	1780.66	1.6914	0.201347	8.40043	4.4485e-17	1.81826e-15	Pauken	cd8 memory vs cd8 naive	memory vs naive	Pauken memory vs naive	Pauken mem vs naive
peak.81930	2230.56	1.69139	0.206906	8.17466	2.96712e-16	1.12397e-14	Pauken	cd8 memory vs cd8 naive	memory vs naive	Pauken memory vs naive	Pauken mem vs naive
peak.150995	130.57	1.69117	0.345591	4.89356	9.90274e-07	1.19792e-05	Pauken	cd8 memory vs cd8 naive	memory vs naive	Pauken memory vs naive	Pauken mem vs naive
peak.115258	41.3898	1.69115	0.566685	2.98429	0.00284238	0.0148194	Pauken	cd8 memory vs cd8 naive	memory vs naive	Pauken memory vs naive	Pauken mem vs naive
peak.215165	180.759	1.69113	0.307139	5.50606	3.66951e-08	5.60533e-07	Pauken	cd8 memory vs cd8 naive	memory vs naive	Pauken memory vs naive	Pauken mem vs naive
peak.9896	36.2763	1.69089	0.595544	2.83924	0.00452216	0.0218313	Pauken	cd8 memory vs cd8 naive	memory vs naive	Pauken memory vs naive	Pauken mem vs naive
peak.70983	1613.23	1.69072	0.216375	7.81383	5.54769e-15	1.87775e-13	Pauken	cd8 memory vs cd8 naive	memory vs naive	Pauken memory vs naive	Pauken mem vs naive
peak.129744	234.692	1.69061	0.301606	5.60536	2.07828e-08	3.29751e-07	Pauken	cd8 memory vs cd8 naive	memory vs naive	Pauken memory vs naive	Pauken mem vs naive
peak.204995	577.528	1.69059	0.236523	7.14767	8.82642e-13	2.37158e-11	Pauken	cd8 memory vs cd8 naive	memory vs naive	Pauken memory vs naive	Pauken mem vs naive
peak.172161	351.145	1.69055	0.290096	5.82754	5.62517e-09	9.67276e-08	Pauken	cd8 memory vs cd8 naive	memory vs naive	Pauken memory vs naive	Pauken mem vs naive
peak.151212	136.271	1.69051	0.380978	4.43729	9.10968e-06	9.19325e-05	Pauken	cd8 memory vs cd8 naive	memory vs naive	Pauken memory vs naive	Pauken mem vs naive
peak.82247	69.1527	1.69037	0.405021	4.17354	2.99904e-05	0.000270697	Pauken	cd8 memory vs cd8 naive	memory vs naive	Pauken memory vs naive	Pauken mem vs naive
peak.136805	126.09	1.68989	0.33264	5.08024	3.76957e-07	4.89822e-06	Pauken	cd8 memory vs cd8 naive	memory vs naive	Pauken memory vs naive	Pauken mem vs naive
peak.66111	297.996	1.68986	0.303119	5.5749	2.47679e-08	3.88384e-07	Pauken	cd8 memory vs cd8 naive	memory vs naive	Pauken memory vs naive	Pauken mem vs naive
peak.210005	157.873	1.6898	0.289858	5.82975	5.55116e-09	9.55617e-08	Pauken	cd8 memory vs cd8 naive	memory vs naive	Pauken memory vs naive	Pauken mem vs naive
peak.148545	858.607	1.68974	0.23085	7.31963	2.48664e-13	7.06949e-12	Pauken	cd8 memory vs cd8 naive	memory vs naive	Pauken memory vs naive	Pauken mem vs naive
peak.221258	138.159	1.68964	0.345388	4.892	9.98181e-07	1.20692e-05	Pauken	cd8 memory vs cd8 naive	memory vs naive	Pauken memory vs naive	Pauken mem vs naive
peak.109190	51.7024	1.68962	0.595349	2.83802	0.0045394	0.0218967	Pauken	cd8 memory vs cd8 naive	memory vs naive	Pauken memory vs naive	Pauken mem vs naive
peak.222660	57.4087	1.68961	0.476001	3.5496	0.00038581	0.00263511	Pauken	cd8 memory vs cd8 naive	memory vs naive	Pauken memory vs naive	Pauken mem vs naive
peak.159277	1139.67	1.68948	0.25533	6.61682	3.66996e-11	8.25407e-10	Pauken	cd8 memory vs cd8 naive	memory vs naive	Pauken memory vs naive	Pauken mem vs naive
peak.164831	34.3429	1.68943	0.651077	2.59483	0.00946381	0.0400946	Pauken	cd8 memory vs cd8 naive	memory vs naive	Pauken memory vs naive	Pauken mem vs naive
peak.88453	48.7402	1.68939	0.483437	3.49454	0.000474873	0.00316421	Pauken	cd8 memory vs cd8 naive	memory vs naive	Pauken memory vs naive	Pauken mem vs naive
peak.2276	1210.89	1.68937	0.228376	7.39732	1.38964e-13	4.06724e-12	Pauken	cd8 memory vs cd8 naive	memory vs naive	Pauken memory vs naive	Pauken mem vs naive
peak.203225	27.8793	1.6893	0.670108	2.52094	0.0117043	0.0477081	Pauken	cd8 memory vs cd8 naive	memory vs naive	Pauken memory vs naive	Pauken mem vs naive
peak.208147	34.77	1.68927	0.596515	2.8319	0.00462717	0.0222581	Pauken	cd8 memory vs cd8 naive	memory vs naive	Pauken memory vs naive	Pauken mem vs naive
peak.55752	110.617	1.6892	0.378356	4.46459	8.02234e-06	8.19264e-05	Pauken	cd8 memory vs cd8 naive	memory vs naive	Pauken memory vs naive	Pauken mem vs naive
peak.180889	29.3984	1.68856	0.660501	2.55649	0.0105734	0.0439063	Pauken	cd8 memory vs cd8 naive	memory vs naive	Pauken memory vs naive	Pauken mem vs naive
peak.8300	2513.65	1.68854	0.191655	8.81033	1.24776e-18	5.87579e-17	Pauken	cd8 memory vs cd8 naive	memory vs naive	Pauken memory vs naive	Pauken mem vs naive
peak.33787	39.3345	1.6885	0.566246	2.98193	0.00286441	0.0149146	Pauken	cd8 memory vs cd8 naive	memory vs naive	Pauken memory vs naive	Pauken mem vs naive
peak.176145	32.2635	1.68842	0.574817	2.93731	0.00331068	0.0168168	Pauken	cd8 memory vs cd8 naive	memory vs naive	Pauken memory vs naive	Pauken mem vs naive
peak.5837	27.4343	1.68838	0.651548	2.59134	0.00956039	0.0404216	Pauken	cd8 memory vs cd8 naive	memory vs naive	Pauken memory vs naive	Pauken mem vs naive
peak.199636	2037.62	1.68819	0.207627	8.13088	4.26177e-16	1.5921e-14	Pauken	cd8 memory vs cd8 naive	memory vs naive	Pauken memory vs naive	Pauken mem vs naive
peak.173675	93.1585	1.6881	0.3823	4.41563	1.00714e-05	0.000100607	Pauken	cd8 memory vs cd8 naive	memory vs naive	Pauken memory vs naive	Pauken mem vs naive
peak.5877	100.827	1.68783	0.37654	4.48246	7.37873e-06	7.59829e-05	Pauken	cd8 memory vs cd8 naive	memory vs naive	Pauken memory vs naive	Pauken mem vs naive
peak.180245	59.1532	1.68769	0.517595	3.26064	0.00111162	0.00663969	Pauken	cd8 memory vs cd8 naive	memory vs naive	Pauken memory vs naive	Pauken mem vs naive
peak.115411	153.243	1.68766	0.362824	4.65145	3.29614e-06	3.63325e-05	Pauken	cd8 memory vs cd8 naive	memory vs naive	Pauken memory vs naive	Pauken mem vs naive
peak.207001	44.8341	1.68764	0.565257	2.98563	0.00282998	0.0147667	Pauken	cd8 memory vs cd8 naive	memory vs naive	Pauken memory vs naive	Pauken mem vs naive
peak.113948	44.2571	1.68704	0.526864	3.20204	0.0013646	0.00791376	Pauken	cd8 memory vs cd8 naive	memory vs naive	Pauken memory vs naive	Pauken mem vs naive
peak.4605	155.353	1.68698	0.361741	4.6635	3.10871e-06	3.44407e-05	Pauken	cd8 memory vs cd8 naive	memory vs naive	Pauken memory vs naive	Pauken mem vs naive
peak.63696	38.0117	1.68697	0.514171	3.28094	0.00103462	0.00624143	Pauken	cd8 memory vs cd8 naive	memory vs naive	Pauken memory vs naive	Pauken mem vs naive
peak.166849	39.3554	1.6868	0.543679	3.10256	0.00191856	0.0105974	Pauken	cd8 memory vs cd8 naive	memory vs naive	Pauken memory vs naive	Pauken mem vs naive
peak.112279	424.451	1.68659	0.320635	5.26016	1.43928e-07	2.00362e-06	Pauken	cd8 memory vs cd8 naive	memory vs naive	Pauken memory vs naive	Pauken mem vs naive
peak.190145	210.393	1.68654	0.287016	5.87611	4.20027e-09	7.36551e-08	Pauken	cd8 memory vs cd8 naive	memory vs naive	Pauken memory vs naive	Pauken mem vs naive
peak.63390	21.5063	1.68648	0.672206	2.50887	0.0121117	0.0490341	Pauken	cd8 memory vs cd8 naive	memory vs naive	Pauken memory vs naive	Pauken mem vs naive
peak.146291	1228.9	1.68644	0.204847	8.23269	1.8305e-16	7.08911e-15	Pauken	cd8 memory vs cd8 naive	memory vs naive	Pauken memory vs naive	Pauken mem vs naive
peak.59480	45.6921	1.68634	0.605662	2.7843	0.0053644	0.0251622	Pauken	cd8 memory vs cd8 naive	memory vs naive	Pauken memory vs naive	Pauken mem vs naive
peak.100728	481.962	1.68594	0.276774	6.09141	1.11922e-09	2.10357e-08	Pauken	cd8 memory vs cd8 naive	memory vs naive	Pauken memory vs naive	Pauken mem vs naive
peak.135362	44.0238	1.68593	0.582011	2.89674	0.00377065	0.0187595	Pauken	cd8 memory vs cd8 naive	memory vs naive	Pauken memory vs naive	Pauken mem vs naive
peak.155650	596.17	1.68577	0.216931	7.77101	7.78629e-15	2.59613e-13	Pauken	cd8 memory vs cd8 naive	memory vs naive	Pauken memory vs naive	Pauken mem vs naive
peak.15137	106.193	1.68574	0.379149	4.44612	8.74371e-06	8.85892e-05	Pauken	cd8 memory vs cd8 naive	memory vs naive	Pauken memory vs naive	Pauken mem vs naive
peak.207542	181.195	1.68573	0.296784	5.67998	1.34708e-08	2.19658e-07	Pauken	cd8 memory vs cd8 naive	memory vs naive	Pauken memory vs naive	Pauken mem vs naive
peak.207364	75.1999	1.68542	0.410219	4.10859	3.98085e-05	0.000349734	Pauken	cd8 memory vs cd8 naive	memory vs naive	Pauken memory vs naive	Pauken mem vs naive
peak.99850	114.594	1.68515	0.334424	5.03898	4.68027e-07	5.97979e-06	Pauken	cd8 memory vs cd8 naive	memory vs naive	Pauken memory vs naive	Pauken mem vs naive
peak.215760	88.0349	1.68504	0.438446	3.8432	0.00012144	0.000949202	Pauken	cd8 memory vs cd8 naive	memory vs naive	Pauken memory vs naive	Pauken mem vs naive
peak.2016	282.783	1.68494	0.284668	5.91895	3.23995e-09	5.76612e-08	Pauken	cd8 memory vs cd8 naive	memory vs naive	Pauken memory vs naive	Pauken mem vs naive
peak.122083	34.8674	1.68483	0.642478	2.62239	0.00873161	0.037578	Pauken	cd8 memory vs cd8 naive	memory vs naive	Pauken memory vs naive	Pauken mem vs naive
peak.116302	31.7817	1.68476	0.666572	2.52749	0.011488	0.0469853	Pauken	cd8 memory vs cd8 naive	memory vs naive	Pauken memory vs naive	Pauken mem vs naive
peak.202391	630.028	1.68464	0.262952	6.40664	1.48759e-10	3.10309e-09	Pauken	cd8 memory vs cd8 naive	memory vs naive	Pauken memory vs naive	Pauken mem vs naive
peak.128699	32.3852	1.68459	0.546956	3.07995	0.00207039	0.0113116	Pauken	cd8 memory vs cd8 naive	memory vs naive	Pauken memory vs naive	Pauken mem vs naive
peak.15509	29.0258	1.68457	0.660105	2.55198	0.0107114	0.04438	Pauken	cd8 memory vs cd8 naive	memory vs naive	Pauken memory vs naive	Pauken mem vs naive
peak.81632	42.28	1.68431	0.577852	2.91478	0.00355936	0.017871	Pauken	cd8 memory vs cd8 naive	memory vs naive	Pauken memory vs naive	Pauken mem vs naive
peak.116394	40.4807	1.68399	0.61446	2.74061	0.00613252	0.0281117	Pauken	cd8 memory vs cd8 naive	memory vs naive	Pauken memory vs naive	Pauken mem vs naive
peak.132763	54.1725	1.68393	0.464239	3.62728	0.000286424	0.00202901	Pauken	cd8 memory vs cd8 naive	memory vs naive	Pauken memory vs naive	Pauken mem vs naive
peak.74012	31.0183	1.68392	0.587545	2.86602	0.00415666	0.0203607	Pauken	cd8 memory vs cd8 naive	memory vs naive	Pauken memory vs naive	Pauken mem vs naive
peak.33630	90.2479	1.6836	0.410435	4.10198	4.09625e-05	0.00035885	Pauken	cd8 memory vs cd8 naive	memory vs naive	Pauken memory vs naive	Pauken mem vs naive
peak.219420	29.1222	1.68349	0.662319	2.54181	0.0110281	0.045453	Pauken	cd8 memory vs cd8 naive	memory vs naive	Pauken memory vs naive	Pauken mem vs naive
peak.202167	81.4719	1.68288	0.408411	4.12055	3.7797e-05	0.00033343	Pauken	cd8 memory vs cd8 naive	memory vs naive	Pauken memory vs naive	Pauken mem vs naive
peak.11213	88.0795	1.68276	0.371892	4.52488	6.04301e-06	6.33436e-05	Pauken	cd8 memory vs cd8 naive	memory vs naive	Pauken memory vs naive	Pauken mem vs naive
peak.186810	43.3822	1.68251	0.592213	2.84106	0.00449635	0.0217244	Pauken	cd8 memory vs cd8 naive	memory vs naive	Pauken memory vs naive	Pauken mem vs naive
peak.9554	836.71	1.68237	0.24616	6.83447	8.23107e-12	1.99e-10	Pauken	cd8 memory vs cd8 naive	memory vs naive	Pauken memory vs naive	Pauken mem vs naive
peak.12037	82.2439	1.68234	0.394459	4.26495	1.99951e-05	0.000187296	Pauken	cd8 memory vs cd8 naive	memory vs naive	Pauken memory vs naive	Pauken mem vs naive
peak.183601	45.0149	1.68211	0.521992	3.22249	0.00127082	0.00744663	Pauken	cd8 memory vs cd8 naive	memory vs naive	Pauken memory vs naive	Pauken mem vs naive
peak.146729	106.419	1.6821	0.49464	3.40066	0.000672233	0.00428919	Pauken	cd8 memory vs cd8 naive	memory vs naive	Pauken memory vs naive	Pauken mem vs naive
peak.112885	59.9803	1.68201	0.464879	3.61816	0.000296701	0.00209239	Pauken	cd8 memory vs cd8 naive	memory vs naive	Pauken memory vs naive	Pauken mem vs naive
peak.81946	85.0073	1.68176	0.367496	4.57628	4.7331e-06	5.06543e-05	Pauken	cd8 memory vs cd8 naive	memory vs naive	Pauken memory vs naive	Pauken mem vs naive
peak.193403	237.656	1.68171	0.360395	4.66629	3.06684e-06	3.4019e-05	Pauken	cd8 memory vs cd8 naive	memory vs naive	Pauken memory vs naive	Pauken mem vs naive
peak.21589	117.922	1.68168	0.462103	3.63919	0.000273494	0.00194744	Pauken	cd8 memory vs cd8 naive	memory vs naive	Pauken memory vs naive	Pauken mem vs naive
peak.25295	58.1788	1.68162	0.480103	3.50263	0.000460696	0.00307973	Pauken	cd8 memory vs cd8 naive	memory vs naive	Pauken memory vs naive	Pauken mem vs naive
peak.190287	443.265	1.68161	0.227984	7.37601	1.63102e-13	4.7392e-12	Pauken	cd8 memory vs cd8 naive	memory vs naive	Pauken memory vs naive	Pauken mem vs naive
peak.154833	37.0605	1.68153	0.571792	2.9408	0.00327362	0.0166671	Pauken	cd8 memory vs cd8 naive	memory vs naive	Pauken memory vs naive	Pauken mem vs naive
peak.121917	155.948	1.68141	0.421368	3.99036	6.59734e-05	0.000548829	Pauken	cd8 memory vs cd8 naive	memory vs naive	Pauken memory vs naive	Pauken mem vs naive
peak.174343	39.7645	1.68139	0.587728	2.86083	0.00422532	0.0206354	Pauken	cd8 memory vs cd8 naive	memory vs naive	Pauken memory vs naive	Pauken mem vs naive
peak.163429	2660.1	1.68096	0.207971	8.08266	6.33687e-16	2.33394e-14	Pauken	cd8 memory vs cd8 naive	memory vs naive	Pauken memory vs naive	Pauken mem vs naive
peak.205635	26.9107	1.68088	0.603435	2.78552	0.00534411	0.0250846	Pauken	cd8 memory vs cd8 naive	memory vs naive	Pauken memory vs naive	Pauken mem vs naive
peak.33786	226.098	1.68076	0.276278	6.08358	1.17529e-09	2.20439e-08	Pauken	cd8 memory vs cd8 naive	memory vs naive	Pauken memory vs naive	Pauken mem vs naive
peak.47471	98.1603	1.68071	0.409805	4.10125	4.10924e-05	0.000359865	Pauken	cd8 memory vs cd8 naive	memory vs naive	Pauken memory vs naive	Pauken mem vs naive
peak.129597	714.389	1.6807	0.249428	6.73821	1.60354e-11	3.7464e-10	Pauken	cd8 memory vs cd8 naive	memory vs naive	Pauken memory vs naive	Pauken mem vs naive
peak.24818	703.117	1.68064	0.292067	5.7543	8.70008e-09	1.4594e-07	Pauken	cd8 memory vs cd8 naive	memory vs naive	Pauken memory vs naive	Pauken mem vs naive
peak.74128	349.129	1.6806	0.249231	6.74315	1.54987e-11	3.62708e-10	Pauken	cd8 memory vs cd8 naive	memory vs naive	Pauken memory vs naive	Pauken mem vs naive
peak.64895	112.117	1.68051	0.358639	4.6858	2.78869e-06	3.11963e-05	Pauken	cd8 memory vs cd8 naive	memory vs naive	Pauken memory vs naive	Pauken mem vs naive
peak.99261	1423.27	1.67995	0.17846	9.41357	4.79582e-21	2.76203e-19	Pauken	cd8 memory vs cd8 naive	memory vs naive	Pauken memory vs naive	Pauken mem vs naive
peak.190572	2168.38	1.67972	0.213558	7.86539	3.67962e-15	1.26546e-13	Pauken	cd8 memory vs cd8 naive	memory vs naive	Pauken memory vs naive	Pauken mem vs naive
peak.218331	85.0884	1.67957	0.372795	4.50535	6.62638e-06	6.88703e-05	Pauken	cd8 memory vs cd8 naive	memory vs naive	Pauken memory vs naive	Pauken mem vs naive
peak.10591	996.095	1.67956	0.254033	6.61157	3.80268e-11	8.53513e-10	Pauken	cd8 memory vs cd8 naive	memory vs naive	Pauken memory vs naive	Pauken mem vs naive
peak.11967	30.6075	1.67909	0.619452	2.71061	0.00671602	0.0303169	Pauken	cd8 memory vs cd8 naive	memory vs naive	Pauken memory vs naive	Pauken mem vs naive
peak.44196	58.9682	1.67909	0.441164	3.80604	0.000141207	0.00108725	Pauken	cd8 memory vs cd8 naive	memory vs naive	Pauken memory vs naive	Pauken mem vs naive
peak.12865	1185.03	1.67894	0.186325	9.01083	2.04496e-19	1.02464e-17	Pauken	cd8 memory vs cd8 naive	memory vs naive	Pauken memory vs naive	Pauken mem vs naive
peak.9161	35.9497	1.67886	0.563923	2.97711	0.00290981	0.0151086	Pauken	cd8 memory vs cd8 naive	memory vs naive	Pauken memory vs naive	Pauken mem vs naive
peak.36490	756.282	1.67884	0.222377	7.54954	4.36814e-14	1.34907e-12	Pauken	cd8 memory vs cd8 naive	memory vs naive	Pauken memory vs naive	Pauken mem vs naive
peak.90753	111.366	1.67875	0.405987	4.13498	3.54982e-05	0.000314917	Pauken	cd8 memory vs cd8 naive	memory vs naive	Pauken memory vs naive	Pauken mem vs naive
peak.104356	34.0092	1.67838	0.636412	2.63725	0.00835801	0.0362903	Pauken	cd8 memory vs cd8 naive	memory vs naive	Pauken memory vs naive	Pauken mem vs naive
peak.175815	60.2167	1.67838	0.439973	3.81473	0.000136332	0.00105356	Pauken	cd8 memory vs cd8 naive	memory vs naive	Pauken memory vs naive	Pauken mem vs naive
peak.99507	33.3956	1.67835	0.638044	2.63046	0.00852691	0.0368907	Pauken	cd8 memory vs cd8 naive	memory vs naive	Pauken memory vs naive	Pauken mem vs naive
peak.149139	50.676	1.67797	0.649631	2.58295	0.00979592	0.0412522	Pauken	cd8 memory vs cd8 naive	memory vs naive	Pauken memory vs naive	Pauken mem vs naive
peak.137785	37.9361	1.67795	0.654268	2.56462	0.0103289	0.0430801	Pauken	cd8 memory vs cd8 naive	memory vs naive	Pauken memory vs naive	Pauken mem vs naive
peak.175433	32.6837	1.67789	0.597407	2.80862	0.00497547	0.0236254	Pauken	cd8 memory vs cd8 naive	memory vs naive	Pauken memory vs naive	Pauken mem vs naive
peak.71553	271.979	1.67752	0.259829	6.45625	1.07332e-10	2.2787e-09	Pauken	cd8 memory vs cd8 naive	memory vs naive	Pauken memory vs naive	Pauken mem vs naive
peak.66767	52.3273	1.67746	0.576324	2.91063	0.00360705	0.0180745	Pauken	cd8 memory vs cd8 naive	memory vs naive	Pauken memory vs naive	Pauken mem vs naive
peak.7349	3263.92	1.67735	0.18021	9.30777	1.30543e-20	7.27639e-19	Pauken	cd8 memory vs cd8 naive	memory vs naive	Pauken memory vs naive	Pauken mem vs naive
peak.158141	174.715	1.67712	0.303782	5.52081	3.37448e-08	5.18445e-07	Pauken	cd8 memory vs cd8 naive	memory vs naive	Pauken memory vs naive	Pauken mem vs naive
peak.212696	36.5766	1.67692	0.646578	2.59354	0.00949945	0.0402191	Pauken	cd8 memory vs cd8 naive	memory vs naive	Pauken memory vs naive	Pauken mem vs naive
peak.209966	102.598	1.67686	0.386933	4.33373	1.46607e-05	0.000141119	Pauken	cd8 memory vs cd8 naive	memory vs naive	Pauken memory vs naive	Pauken mem vs naive
peak.95569	47.1469	1.67679	0.54142	3.09702	0.0019548	0.010769	Pauken	cd8 memory vs cd8 naive	memory vs naive	Pauken memory vs naive	Pauken mem vs naive
peak.26405	118.248	1.67667	0.333088	5.03372	4.81054e-07	6.13351e-06	Pauken	cd8 memory vs cd8 naive	memory vs naive	Pauken memory vs naive	Pauken mem vs naive
peak.160337	210.266	1.67667	0.3125	5.36533	8.08015e-08	1.17292e-06	Pauken	cd8 memory vs cd8 naive	memory vs naive	Pauken memory vs naive	Pauken mem vs naive
peak.99447	102.848	1.67617	0.39502	4.24327	2.20289e-05	0.000204671	Pauken	cd8 memory vs cd8 naive	memory vs naive	Pauken memory vs naive	Pauken mem vs naive
peak.10548	25.6523	1.67602	0.641188	2.61393	0.00895065	0.0383324	Pauken	cd8 memory vs cd8 naive	memory vs naive	Pauken memory vs naive	Pauken mem vs naive
peak.115156	50.6801	1.67598	0.518811	3.23043	0.00123605	0.00727134	Pauken	cd8 memory vs cd8 naive	memory vs naive	Pauken memory vs naive	Pauken mem vs naive
peak.43080	300.278	1.6759	0.31897	5.2541	1.48748e-07	2.06568e-06	Pauken	cd8 memory vs cd8 naive	memory vs naive	Pauken memory vs naive	Pauken mem vs naive
peak.114413	107.609	1.67563	0.342881	4.88692	1.02426e-06	1.23641e-05	Pauken	cd8 memory vs cd8 naive	memory vs naive	Pauken memory vs naive	Pauken mem vs naive
peak.92880	165.104	1.67559	0.289359	5.7907	7.00948e-09	1.18979e-07	Pauken	cd8 memory vs cd8 naive	memory vs naive	Pauken memory vs naive	Pauken mem vs naive
peak.172573	87.6081	1.67559	0.40612	4.12584	3.69388e-05	0.000326476	Pauken	cd8 memory vs cd8 naive	memory vs naive	Pauken memory vs naive	Pauken mem vs naive
peak.130347	29.1179	1.67549	0.631772	2.65205	0.00800056	0.0349965	Pauken	cd8 memory vs cd8 naive	memory vs naive	Pauken memory vs naive	Pauken mem vs naive
peak.63420	210.468	1.67533	0.28729	5.83151	5.49276e-09	9.46409e-08	Pauken	cd8 memory vs cd8 naive	memory vs naive	Pauken memory vs naive	Pauken mem vs naive
peak.37057	80.8938	1.67519	0.371136	4.51369	6.37105e-06	6.6445e-05	Pauken	cd8 memory vs cd8 naive	memory vs naive	Pauken memory vs naive	Pauken mem vs naive
peak.124307	30.8269	1.67505	0.59402	2.81986	0.00480451	0.0229536	Pauken	cd8 memory vs cd8 naive	memory vs naive	Pauken memory vs naive	Pauken mem vs naive
peak.5767	37.7487	1.67497	0.661812	2.53088	0.0113776	0.0466167	Pauken	cd8 memory vs cd8 naive	memory vs naive	Pauken memory vs naive	Pauken mem vs naive
peak.158124	269.54	1.67489	0.326682	5.12699	2.94412e-07	3.89521e-06	Pauken	cd8 memory vs cd8 naive	memory vs naive	Pauken memory vs naive	Pauken mem vs naive
peak.74517	155.923	1.67479	0.501041	3.34262	0.000829923	0.00515629	Pauken	cd8 memory vs cd8 naive	memory vs naive	Pauken memory vs naive	Pauken mem vs naive
peak.210092	40.0748	1.67465	0.653276	2.56347	0.0103633	0.0431967	Pauken	cd8 memory vs cd8 naive	memory vs naive	Pauken memory vs naive	Pauken mem vs naive
peak.183591	171.813	1.6746	0.326991	5.12122	3.03559e-07	4.00593e-06	Pauken	cd8 memory vs cd8 naive	memory vs naive	Pauken memory vs naive	Pauken mem vs naive
peak.163544	1866.69	1.67435	0.198147	8.45006	2.91154e-17	1.20961e-15	Pauken	cd8 memory vs cd8 naive	memory vs naive	Pauken memory vs naive	Pauken mem vs naive
peak.120447	60.2146	1.67434	0.448455	3.73357	0.000188788	0.00140672	Pauken	cd8 memory vs cd8 naive	memory vs naive	Pauken memory vs naive	Pauken mem vs naive
peak.27280	340.552	1.67428	0.286479	5.84434	5.08583e-09	8.8092e-08	Pauken	cd8 memory vs cd8 naive	memory vs naive	Pauken memory vs naive	Pauken mem vs naive
peak.218405	426.074	1.67425	0.261358	6.40599	1.49401e-10	3.11564e-09	Pauken	cd8 memory vs cd8 naive	memory vs naive	Pauken memory vs naive	Pauken mem vs naive
peak.20269	69.0829	1.67425	0.433894	3.85865	0.000114016	0.000897732	Pauken	cd8 memory vs cd8 naive	memory vs naive	Pauken memory vs naive	Pauken mem vs naive
peak.164912	51.8233	1.67399	0.497651	3.36378	0.000768834	0.00482124	Pauken	cd8 memory vs cd8 naive	memory vs naive	Pauken memory vs naive	Pauken mem vs naive
peak.170079	53.4783	1.67381	0.457356	3.65976	0.000252448	0.00181612	Pauken	cd8 memory vs cd8 naive	memory vs naive	Pauken memory vs naive	Pauken mem vs naive
peak.102760	799.198	1.67375	0.255334	6.55514	5.55908e-11	1.22561e-09	Pauken	cd8 memory vs cd8 naive	memory vs naive	Pauken memory vs naive	Pauken mem vs naive
peak.80059	58.6201	1.67354	0.460117	3.6372	0.00027562	0.00196043	Pauken	cd8 memory vs cd8 naive	memory vs naive	Pauken memory vs naive	Pauken mem vs naive
peak.202819	70.6742	1.67338	0.419291	3.99097	6.58024e-05	0.000547673	Pauken	cd8 memory vs cd8 naive	memory vs naive	Pauken memory vs naive	Pauken mem vs naive
peak.222397	84.6471	1.67335	0.381368	4.38775	1.14528e-05	0.000112986	Pauken	cd8 memory vs cd8 naive	memory vs naive	Pauken memory vs naive	Pauken mem vs naive
peak.23795	228.236	1.67328	0.303284	5.5172	3.44446e-08	5.28618e-07	Pauken	cd8 memory vs cd8 naive	memory vs naive	Pauken memory vs naive	Pauken mem vs naive
peak.114726	191.483	1.67327	0.275736	6.06836	1.29223e-09	2.41491e-08	Pauken	cd8 memory vs cd8 naive	memory vs naive	Pauken memory vs naive	Pauken mem vs naive
peak.140104	78.7033	1.67279	0.462016	3.62063	0.000293887	0.00207482	Pauken	cd8 memory vs cd8 naive	memory vs naive	Pauken memory vs naive	Pauken mem vs naive
peak.36460	38.4983	1.67275	0.620785	2.69458	0.00704784	0.0315671	Pauken	cd8 memory vs cd8 naive	memory vs naive	Pauken memory vs naive	Pauken mem vs naive
peak.152101	164.262	1.67178	0.355075	4.70823	2.49881e-06	2.82258e-05	Pauken	cd8 memory vs cd8 naive	memory vs naive	Pauken memory vs naive	Pauken mem vs naive
peak.222409	97.2124	1.67171	0.399374	4.18582	2.84142e-05	0.000257889	Pauken	cd8 memory vs cd8 naive	memory vs naive	Pauken memory vs naive	Pauken mem vs naive
peak.194840	195.347	1.6717	0.291874	5.72749	1.0193e-08	1.69399e-07	Pauken	cd8 memory vs cd8 naive	memory vs naive	Pauken memory vs naive	Pauken mem vs naive
peak.102670	40.8331	1.67163	0.570836	2.92838	0.00340734	0.017221	Pauken	cd8 memory vs cd8 naive	memory vs naive	Pauken memory vs naive	Pauken mem vs naive
peak.152171	589.723	1.67143	0.213143	7.84181	4.44103e-15	1.51582e-13	Pauken	cd8 memory vs cd8 naive	memory vs naive	Pauken memory vs naive	Pauken mem vs naive
peak.15855	319.477	1.6708	0.252981	6.60445	3.99003e-11	8.93483e-10	Pauken	cd8 memory vs cd8 naive	memory vs naive	Pauken memory vs naive	Pauken mem vs naive
peak.75696	37.2474	1.67069	0.546904	3.05481	0.00225203	0.012152	Pauken	cd8 memory vs cd8 naive	memory vs naive	Pauken memory vs naive	Pauken mem vs naive
peak.135595	32.4502	1.67036	0.656741	2.5434	0.0109779	0.0452878	Pauken	cd8 memory vs cd8 naive	memory vs naive	Pauken memory vs naive	Pauken mem vs naive
peak.106942	26.7493	1.67018	0.642312	2.60026	0.0093152	0.0395803	Pauken	cd8 memory vs cd8 naive	memory vs naive	Pauken memory vs naive	Pauken mem vs naive
peak.121004	64.4704	1.67005	0.410131	4.072	4.66103e-05	0.000402428	Pauken	cd8 memory vs cd8 naive	memory vs naive	Pauken memory vs naive	Pauken mem vs naive
peak.172697	483.507	1.6699	0.323438	5.16296	2.43078e-07	3.26329e-06	Pauken	cd8 memory vs cd8 naive	memory vs naive	Pauken memory vs naive	Pauken mem vs naive
peak.73119	588.571	1.66971	0.622761	2.68114	0.00733729	0.0326331	Pauken	cd8 memory vs cd8 naive	memory vs naive	Pauken memory vs naive	Pauken mem vs naive
peak.109820	104.136	1.66951	0.402082	4.15217	3.29336e-05	0.000294418	Pauken	cd8 memory vs cd8 naive	memory vs naive	Pauken memory vs naive	Pauken mem vs naive
peak.86866	97.0012	1.66942	0.348128	4.79543	1.62327e-06	1.89281e-05	Pauken	cd8 memory vs cd8 naive	memory vs naive	Pauken memory vs naive	Pauken mem vs naive
peak.8776	66.0952	1.66941	0.467606	3.57013	0.000356811	0.00246048	Pauken	cd8 memory vs cd8 naive	memory vs naive	Pauken memory vs naive	Pauken mem vs naive
peak.171085	106.162	1.66933	0.380848	4.38319	1.16956e-05	0.000115123	Pauken	cd8 memory vs cd8 naive	memory vs naive	Pauken memory vs naive	Pauken mem vs naive
peak.161596	167.18	1.66926	0.311153	5.36476	8.10552e-08	1.17638e-06	Pauken	cd8 memory vs cd8 naive	memory vs naive	Pauken memory vs naive	Pauken mem vs naive
peak.46232	129.188	1.66915	0.342025	4.8802	1.05981e-06	1.27623e-05	Pauken	cd8 memory vs cd8 naive	memory vs naive	Pauken memory vs naive	Pauken mem vs naive
peak.31816	28.1836	1.66905	0.667369	2.50094	0.0123865	0.0499264	Pauken	cd8 memory vs cd8 naive	memory vs naive	Pauken memory vs naive	Pauken mem vs naive
peak.25972	34.3263	1.66902	0.613606	2.72001	0.00652792	0.0296285	Pauken	cd8 memory vs cd8 naive	memory vs naive	Pauken memory vs naive	Pauken mem vs naive
peak.194161	119.97	1.66869	0.327692	5.09224	3.53862e-07	4.61601e-06	Pauken	cd8 memory vs cd8 naive	memory vs naive	Pauken memory vs naive	Pauken mem vs naive
peak.61991	30.4932	1.66848	0.588963	2.83291	0.00461263	0.0222006	Pauken	cd8 memory vs cd8 naive	memory vs naive	Pauken memory vs naive	Pauken mem vs naive
peak.41872	859.8	1.66837	0.200437	8.32367	8.52833e-17	3.41698e-15	Pauken	cd8 memory vs cd8 naive	memory vs naive	Pauken memory vs naive	Pauken mem vs naive
peak.51171	200.096	1.66801	0.357908	4.66043	3.15552e-06	3.49022e-05	Pauken	cd8 memory vs cd8 naive	memory vs naive	Pauken memory vs naive	Pauken mem vs naive
peak.67497	104.766	1.66789	0.396831	4.20303	2.63362e-05	0.000240729	Pauken	cd8 memory vs cd8 naive	memory vs naive	Pauken memory vs naive	Pauken mem vs naive
peak.90883	32.7755	1.66788	0.575033	2.90049	0.00372574	0.0185714	Pauken	cd8 memory vs cd8 naive	memory vs naive	Pauken memory vs naive	Pauken mem vs naive
peak.108556	35.3629	1.66781	0.596872	2.79424	0.00520217	0.0245237	Pauken	cd8 memory vs cd8 naive	memory vs naive	Pauken memory vs naive	Pauken mem vs naive
peak.218455	30.5227	1.66762	0.578548	2.88243	0.00394621	0.0195015	Pauken	cd8 memory vs cd8 naive	memory vs naive	Pauken memory vs naive	Pauken mem vs naive
peak.99884	28.7441	1.66742	0.58525	2.84908	0.00438459	0.0212831	Pauken	cd8 memory vs cd8 naive	memory vs naive	Pauken memory vs naive	Pauken mem vs naive
peak.205454	75.7533	1.66711	0.426578	3.90811	9.30224e-05	0.000748563	Pauken	cd8 memory vs cd8 naive	memory vs naive	Pauken memory vs naive	Pauken mem vs naive
peak.123646	23.7791	1.66699	0.648988	2.5686	0.0102112	0.0426607	Pauken	cd8 memory vs cd8 naive	memory vs naive	Pauken memory vs naive	Pauken mem vs naive
peak.43947	187.343	1.66677	0.299984	5.55621	2.75693e-08	4.29256e-07	Pauken	cd8 memory vs cd8 naive	memory vs naive	Pauken memory vs naive	Pauken mem vs naive
peak.49740	95.0198	1.66669	0.370973	4.49275	7.03089e-06	7.27264e-05	Pauken	cd8 memory vs cd8 naive	memory vs naive	Pauken memory vs naive	Pauken mem vs naive
peak.92653	170.73	1.66662	0.330864	5.03716	4.72485e-07	6.03375e-06	Pauken	cd8 memory vs cd8 naive	memory vs naive	Pauken memory vs naive	Pauken mem vs naive
peak.24952	581.21	1.66621	0.254003	6.55982	5.38731e-11	1.1891e-09	Pauken	cd8 memory vs cd8 naive	memory vs naive	Pauken memory vs naive	Pauken mem vs naive
peak.154346	298.165	1.66603	0.310055	5.37334	7.7293e-08	1.12464e-06	Pauken	cd8 memory vs cd8 naive	memory vs naive	Pauken memory vs naive	Pauken mem vs naive
peak.170050	61.4476	1.66582	0.43657	3.81569	0.000135801	0.00105006	Pauken	cd8 memory vs cd8 naive	memory vs naive	Pauken memory vs naive	Pauken mem vs naive
peak.113099	392.684	1.66581	0.305264	5.45695	4.84382e-08	7.28084e-07	Pauken	cd8 memory vs cd8 naive	memory vs naive	Pauken memory vs naive	Pauken mem vs naive
peak.96379	105.605	1.66555	0.428617	3.88588	0.000101959	0.000812459	Pauken	cd8 memory vs cd8 naive	memory vs naive	Pauken memory vs naive	Pauken mem vs naive
peak.126751	457.884	1.66555	0.243554	6.83852	8.00166e-12	1.93788e-10	Pauken	cd8 memory vs cd8 naive	memory vs naive	Pauken memory vs naive	Pauken mem vs naive
peak.187427	44.6186	1.66548	0.517347	3.21927	0.00128517	0.00751761	Pauken	cd8 memory vs cd8 naive	memory vs naive	Pauken memory vs naive	Pauken mem vs naive
peak.64622	205.986	1.66531	0.298523	5.57851	2.42588e-08	3.80982e-07	Pauken	cd8 memory vs cd8 naive	memory vs naive	Pauken memory vs naive	Pauken mem vs naive
peak.81027	295.773	1.66529	0.277412	6.00294	1.93776e-09	3.55109e-08	Pauken	cd8 memory vs cd8 naive	memory vs naive	Pauken memory vs naive	Pauken mem vs naive
peak.66144	1117.09	1.66524	0.225979	7.369	1.71911e-13	4.97547e-12	Pauken	cd8 memory vs cd8 naive	memory vs naive	Pauken memory vs naive	Pauken mem vs naive
peak.212893	40.706	1.66495	0.635177	2.62123	0.00876123	0.0376897	Pauken	cd8 memory vs cd8 naive	memory vs naive	Pauken memory vs naive	Pauken mem vs naive
peak.163409	56.7051	1.66475	0.488063	3.41092	0.000647434	0.00415148	Pauken	cd8 memory vs cd8 naive	memory vs naive	Pauken memory vs naive	Pauken mem vs naive
peak.106939	169.074	1.66455	0.512376	3.2487	0.00115935	0.00688002	Pauken	cd8 memory vs cd8 naive	memory vs naive	Pauken memory vs naive	Pauken mem vs naive
peak.25309	53.2232	1.66446	0.598413	2.78145	0.00541169	0.0253501	Pauken	cd8 memory vs cd8 naive	memory vs naive	Pauken memory vs naive	Pauken mem vs naive
peak.9061	84.1293	1.6644	0.372031	4.47382	7.68338e-06	7.87938e-05	Pauken	cd8 memory vs cd8 naive	memory vs naive	Pauken memory vs naive	Pauken mem vs naive
peak.34067	77.8461	1.66426	0.406499	4.09412	4.23776e-05	0.000370048	Pauken	cd8 memory vs cd8 naive	memory vs naive	Pauken memory vs naive	Pauken mem vs naive
peak.128157	122.584	1.6642	0.318576	5.22389	1.75207e-07	2.40496e-06	Pauken	cd8 memory vs cd8 naive	memory vs naive	Pauken memory vs naive	Pauken mem vs naive
peak.101102	48.9774	1.66417	0.531477	3.13122	0.00174083	0.00974694	Pauken	cd8 memory vs cd8 naive	memory vs naive	Pauken memory vs naive	Pauken mem vs naive
peak.81806	128.054	1.66402	0.348646	4.77281	1.81669e-06	2.10081e-05	Pauken	cd8 memory vs cd8 naive	memory vs naive	Pauken memory vs naive	Pauken mem vs naive
peak.190064	34.5223	1.66392	0.550718	3.02136	0.00251645	0.0133687	Pauken	cd8 memory vs cd8 naive	memory vs naive	Pauken memory vs naive	Pauken mem vs naive
peak.103311	66.0472	1.66375	0.46019	3.61536	0.000299933	0.00211296	Pauken	cd8 memory vs cd8 naive	memory vs naive	Pauken memory vs naive	Pauken mem vs naive
peak.144577	1039.01	1.66361	0.267957	6.2085	5.34929e-10	1.04383e-08	Pauken	cd8 memory vs cd8 naive	memory vs naive	Pauken memory vs naive	Pauken mem vs naive
peak.57800	69.4365	1.66351	0.416051	3.99834	6.37895e-05	0.000532385	Pauken	cd8 memory vs cd8 naive	memory vs naive	Pauken memory vs naive	Pauken mem vs naive
peak.93030	56.6602	1.66343	0.606824	2.74121	0.00612132	0.0280679	Pauken	cd8 memory vs cd8 naive	memory vs naive	Pauken memory vs naive	Pauken mem vs naive
peak.111135	600.062	1.66338	0.254521	6.53532	6.34749e-11	1.38905e-09	Pauken	cd8 memory vs cd8 naive	memory vs naive	Pauken memory vs naive	Pauken mem vs naive
peak.184734	27.2843	1.66332	0.652564	2.54889	0.0108065	0.0447082	Pauken	cd8 memory vs cd8 naive	memory vs naive	Pauken memory vs naive	Pauken mem vs naive
peak.213736	64.9216	1.66321	0.461826	3.60137	0.00031654	0.00221488	Pauken	cd8 memory vs cd8 naive	memory vs naive	Pauken memory vs naive	Pauken mem vs naive
peak.217399	163.85	1.6632	0.299417	5.55479	2.77946e-08	4.32589e-07	Pauken	cd8 memory vs cd8 naive	memory vs naive	Pauken memory vs naive	Pauken mem vs naive
peak.10994	1090.9	1.66308	0.220158	7.55404	4.21956e-14	1.30502e-12	Pauken	cd8 memory vs cd8 naive	memory vs naive	Pauken memory vs naive	Pauken mem vs naive
peak.206729	121.8	1.66305	0.365527	4.54972	5.3717e-06	5.68298e-05	Pauken	cd8 memory vs cd8 naive	memory vs naive	Pauken memory vs naive	Pauken mem vs naive
peak.132876	51.7234	1.66297	0.464252	3.58204	0.000340926	0.00236288	Pauken	cd8 memory vs cd8 naive	memory vs naive	Pauken memory vs naive	Pauken mem vs naive
peak.203555	52.6149	1.66253	0.458741	3.62412	0.000289945	0.00205047	Pauken	cd8 memory vs cd8 naive	memory vs naive	Pauken memory vs naive	Pauken mem vs naive
peak.222597	25.0491	1.66206	0.629201	2.64153	0.00825316	0.03592	Pauken	cd8 memory vs cd8 naive	memory vs naive	Pauken memory vs naive	Pauken mem vs naive
peak.115447	162.138	1.66169	0.3025	5.4932	3.94719e-08	6.00986e-07	Pauken	cd8 memory vs cd8 naive	memory vs naive	Pauken memory vs naive	Pauken mem vs naive
peak.68315	36.0263	1.66162	0.553504	3.00201	0.00268206	0.0141013	Pauken	cd8 memory vs cd8 naive	memory vs naive	Pauken memory vs naive	Pauken mem vs naive
peak.93769	52.0993	1.66162	0.479454	3.46565	0.000528943	0.00347716	Pauken	cd8 memory vs cd8 naive	memory vs naive	Pauken memory vs naive	Pauken mem vs naive
peak.191542	66.396	1.6615	0.443186	3.749	0.00017754	0.00133278	Pauken	cd8 memory vs cd8 naive	memory vs naive	Pauken memory vs naive	Pauken mem vs naive
peak.86988	2815	1.66138	0.217306	7.64537	2.08341e-14	6.6558e-13	Pauken	cd8 memory vs cd8 naive	memory vs naive	Pauken memory vs naive	Pauken mem vs naive
peak.212853	320.631	1.66137	0.276216	6.01472	1.80193e-09	3.3136e-08	Pauken	cd8 memory vs cd8 naive	memory vs naive	Pauken memory vs naive	Pauken mem vs naive
peak.73697	262.017	1.66132	0.307656	5.3999	6.66763e-08	9.78379e-07	Pauken	cd8 memory vs cd8 naive	memory vs naive	Pauken memory vs naive	Pauken mem vs naive
peak.36631	120.643	1.66121	0.351153	4.73073	2.23712e-06	2.546e-05	Pauken	cd8 memory vs cd8 naive	memory vs naive	Pauken memory vs naive	Pauken mem vs naive
peak.150859	44.5599	1.66121	0.531044	3.1282	0.0017588	0.00983296	Pauken	cd8 memory vs cd8 naive	memory vs naive	Pauken memory vs naive	Pauken mem vs naive
peak.158348	94.1138	1.6611	0.435167	3.81715	0.000135003	0.00104478	Pauken	cd8 memory vs cd8 naive	memory vs naive	Pauken memory vs naive	Pauken mem vs naive
peak.42818	124.802	1.66086	0.354678	4.68274	2.83069e-06	3.1627e-05	Pauken	cd8 memory vs cd8 naive	memory vs naive	Pauken memory vs naive	Pauken mem vs naive
peak.213627	30.8964	1.66073	0.604568	2.74697	0.00601484	0.0276594	Pauken	cd8 memory vs cd8 naive	memory vs naive	Pauken memory vs naive	Pauken mem vs naive
peak.219931	257.897	1.6605	0.287978	5.76606	8.11469e-09	1.36686e-07	Pauken	cd8 memory vs cd8 naive	memory vs naive	Pauken memory vs naive	Pauken mem vs naive
peak.188725	432.728	1.66017	0.224526	7.39412	1.42346e-13	4.15885e-12	Pauken	cd8 memory vs cd8 naive	memory vs naive	Pauken memory vs naive	Pauken mem vs naive
peak.208325	220.925	1.66014	0.315173	5.2674	1.38366e-07	1.93335e-06	Pauken	cd8 memory vs cd8 naive	memory vs naive	Pauken memory vs naive	Pauken mem vs naive
peak.37657	43.2849	1.66013	0.576594	2.8792	0.00398687	0.0196697	Pauken	cd8 memory vs cd8 naive	memory vs naive	Pauken memory vs naive	Pauken mem vs naive
peak.13239	183.978	1.65995	0.301848	5.4993	3.81297e-08	5.8141e-07	Pauken	cd8 memory vs cd8 naive	memory vs naive	Pauken memory vs naive	Pauken mem vs naive
peak.193742	40.5774	1.65943	0.561976	2.95284	0.00314864	0.0161281	Pauken	cd8 memory vs cd8 naive	memory vs naive	Pauken memory vs naive	Pauken mem vs naive
peak.61780	119.597	1.65939	0.320386	5.17934	2.22674e-07	3.01094e-06	Pauken	cd8 memory vs cd8 naive	memory vs naive	Pauken memory vs naive	Pauken mem vs naive
peak.86857	643.826	1.65898	0.23415	7.0851	1.38944e-12	3.6587e-11	Pauken	cd8 memory vs cd8 naive	memory vs naive	Pauken memory vs naive	Pauken mem vs naive
peak.196068	395.81	1.65886	0.282295	5.87631	4.19505e-09	7.3572e-08	Pauken	cd8 memory vs cd8 naive	memory vs naive	Pauken memory vs naive	Pauken mem vs naive
peak.11085	31.8622	1.65869	0.61218	2.70948	0.0067389	0.0304095	Pauken	cd8 memory vs cd8 naive	memory vs naive	Pauken memory vs naive	Pauken mem vs naive
peak.43633	31.3346	1.65862	0.640031	2.59146	0.00955684	0.040411	Pauken	cd8 memory vs cd8 naive	memory vs naive	Pauken memory vs naive	Pauken mem vs naive
peak.105923	48.1745	1.65858	0.536872	3.08935	0.00200597	0.0110118	Pauken	cd8 memory vs cd8 naive	memory vs naive	Pauken memory vs naive	Pauken mem vs naive
peak.33316	51.3175	1.65836	0.563415	2.94341	0.00324623	0.0165462	Pauken	cd8 memory vs cd8 naive	memory vs naive	Pauken memory vs naive	Pauken mem vs naive
peak.151684	249.283	1.65824	0.260456	6.36668	1.93159e-10	3.97124e-09	Pauken	cd8 memory vs cd8 naive	memory vs naive	Pauken memory vs naive	Pauken mem vs naive
peak.23223	129.234	1.65816	0.34517	4.80389	1.55614e-06	1.82087e-05	Pauken	cd8 memory vs cd8 naive	memory vs naive	Pauken memory vs naive	Pauken mem vs naive
peak.152087	67.1231	1.65781	0.492963	3.36295	0.000771157	0.00483384	Pauken	cd8 memory vs cd8 naive	memory vs naive	Pauken memory vs naive	Pauken mem vs naive
peak.173223	41.7175	1.65773	0.642535	2.57998	0.00988056	0.0415384	Pauken	cd8 memory vs cd8 naive	memory vs naive	Pauken memory vs naive	Pauken mem vs naive
peak.127485	127.374	1.6577	0.465894	3.5581	0.000373551	0.00256193	Pauken	cd8 memory vs cd8 naive	memory vs naive	Pauken memory vs naive	Pauken mem vs naive
peak.222406	213.748	1.6575	0.324807	5.10302	3.34273e-07	4.38273e-06	Pauken	cd8 memory vs cd8 naive	memory vs naive	Pauken memory vs naive	Pauken mem vs naive
peak.10188	32.2039	1.657	0.602919	2.74829	0.00599074	0.0275667	Pauken	cd8 memory vs cd8 naive	memory vs naive	Pauken memory vs naive	Pauken mem vs naive
peak.168151	39.8927	1.65696	0.528145	3.13733	0.00170495	0.00957808	Pauken	cd8 memory vs cd8 naive	memory vs naive	Pauken memory vs naive	Pauken mem vs naive
peak.216348	431.077	1.6569	0.257568	6.43287	1.25219e-10	2.63895e-09	Pauken	cd8 memory vs cd8 naive	memory vs naive	Pauken memory vs naive	Pauken mem vs naive
peak.165719	260.354	1.65679	0.262054	6.3223	2.57705e-10	5.21755e-09	Pauken	cd8 memory vs cd8 naive	memory vs naive	Pauken memory vs naive	Pauken mem vs naive
peak.209323	116.156	1.65664	0.388255	4.26688	1.98226e-05	0.000185908	Pauken	cd8 memory vs cd8 naive	memory vs naive	Pauken memory vs naive	Pauken mem vs naive
peak.50078	127.723	1.65652	0.321485	5.15273	2.56726e-07	3.43344e-06	Pauken	cd8 memory vs cd8 naive	memory vs naive	Pauken memory vs naive	Pauken mem vs naive
peak.124425	1941.6	1.65636	0.194335	8.52321	1.55194e-17	6.57696e-16	Pauken	cd8 memory vs cd8 naive	memory vs naive	Pauken memory vs naive	Pauken mem vs naive
peak.15207	34.392	1.65623	0.60076	2.75689	0.00583531	0.0269779	Pauken	cd8 memory vs cd8 naive	memory vs naive	Pauken memory vs naive	Pauken mem vs naive
peak.79594	1085.54	1.65583	0.2065	8.01857	1.06987e-15	3.86203e-14	Pauken	cd8 memory vs cd8 naive	memory vs naive	Pauken memory vs naive	Pauken mem vs naive
peak.214433	244.058	1.65569	0.326986	5.0635	4.11628e-07	5.30803e-06	Pauken	cd8 memory vs cd8 naive	memory vs naive	Pauken memory vs naive	Pauken mem vs naive
peak.9726	93.1399	1.65564	0.437224	3.7867	0.000152664	0.00116614	Pauken	cd8 memory vs cd8 naive	memory vs naive	Pauken memory vs naive	Pauken mem vs naive
peak.162695	36.4623	1.65553	0.655582	2.52529	0.0115604	0.0472204	Pauken	cd8 memory vs cd8 naive	memory vs naive	Pauken memory vs naive	Pauken mem vs naive
peak.155733	68.7965	1.65549	0.526507	3.14428	0.00166496	0.00938624	Pauken	cd8 memory vs cd8 naive	memory vs naive	Pauken memory vs naive	Pauken mem vs naive
peak.2230	32.0797	1.65543	0.607455	2.72519	0.00642644	0.0292555	Pauken	cd8 memory vs cd8 naive	memory vs naive	Pauken memory vs naive	Pauken mem vs naive
peak.173630	28.4733	1.65521	0.606589	2.72872	0.00635814	0.0289898	Pauken	cd8 memory vs cd8 naive	memory vs naive	Pauken memory vs naive	Pauken mem vs naive
peak.218411	844.455	1.65509	0.298438	5.54583	2.92559e-08	4.53685e-07	Pauken	cd8 memory vs cd8 naive	memory vs naive	Pauken memory vs naive	Pauken mem vs naive
peak.77127	542.099	1.65455	0.250211	6.6126	3.77625e-11	8.4795e-10	Pauken	cd8 memory vs cd8 naive	memory vs naive	Pauken memory vs naive	Pauken mem vs naive
peak.124879	51.3665	1.65447	0.636903	2.59768	0.00938552	0.0398154	Pauken	cd8 memory vs cd8 naive	memory vs naive	Pauken memory vs naive	Pauken mem vs naive
peak.111302	68.2337	1.65438	0.409411	4.04087	5.32522e-05	0.000453249	Pauken	cd8 memory vs cd8 naive	memory vs naive	Pauken memory vs naive	Pauken mem vs naive
peak.28601	74.9405	1.65367	0.413557	3.99864	6.37071e-05	0.000531813	Pauken	cd8 memory vs cd8 naive	memory vs naive	Pauken memory vs naive	Pauken mem vs naive
peak.170616	31.0714	1.65355	0.643714	2.56876	0.0102062	0.0426447	Pauken	cd8 memory vs cd8 naive	memory vs naive	Pauken memory vs naive	Pauken mem vs naive
peak.184119	105.535	1.65352	0.433696	3.81263	0.000137496	0.00106156	Pauken	cd8 memory vs cd8 naive	memory vs naive	Pauken memory vs naive	Pauken mem vs naive
peak.156534	27.7607	1.65334	0.654234	2.52714	0.0114995	0.0470179	Pauken	cd8 memory vs cd8 naive	memory vs naive	Pauken memory vs naive	Pauken mem vs naive
peak.182951	69.3123	1.65334	0.526113	3.14255	0.00167481	0.00943212	Pauken	cd8 memory vs cd8 naive	memory vs naive	Pauken memory vs naive	Pauken mem vs naive
peak.110043	72.6206	1.65331	0.450823	3.6673	0.000245121	0.00177092	Pauken	cd8 memory vs cd8 naive	memory vs naive	Pauken memory vs naive	Pauken mem vs naive
peak.114063	77.886	1.65329	0.414073	3.99275	6.53127e-05	0.000543802	Pauken	cd8 memory vs cd8 naive	memory vs naive	Pauken memory vs naive	Pauken mem vs naive
peak.123312	31.2752	1.65323	0.595163	2.77777	0.00547332	0.0255805	Pauken	cd8 memory vs cd8 naive	memory vs naive	Pauken memory vs naive	Pauken mem vs naive
peak.169297	60.7555	1.65321	0.464976	3.55548	0.000377288	0.00258457	Pauken	cd8 memory vs cd8 naive	memory vs naive	Pauken memory vs naive	Pauken mem vs naive
peak.219386	649.446	1.65321	0.262734	6.29234	3.12723e-10	6.27543e-09	Pauken	cd8 memory vs cd8 naive	memory vs naive	Pauken memory vs naive	Pauken mem vs naive
peak.44642	113.081	1.65274	0.388745	4.25149	2.12353e-05	0.000197882	Pauken	cd8 memory vs cd8 naive	memory vs naive	Pauken memory vs naive	Pauken mem vs naive
peak.93749	261.872	1.65264	0.269098	6.1414	8.1798e-10	1.56292e-08	Pauken	cd8 memory vs cd8 naive	memory vs naive	Pauken memory vs naive	Pauken mem vs naive
peak.172572	146.423	1.65252	0.338199	4.88623	1.02783e-06	1.24028e-05	Pauken	cd8 memory vs cd8 naive	memory vs naive	Pauken memory vs naive	Pauken mem vs naive
peak.4140	33.0442	1.65251	0.569354	2.90242	0.00370287	0.018473	Pauken	cd8 memory vs cd8 naive	memory vs naive	Pauken memory vs naive	Pauken mem vs naive
peak.169732	59.4949	1.65237	0.546798	3.0219	0.00251197	0.0133509	Pauken	cd8 memory vs cd8 naive	memory vs naive	Pauken memory vs naive	Pauken mem vs naive
peak.135075	194.176	1.65223	0.335518	4.92443	8.46061e-07	1.03443e-05	Pauken	cd8 memory vs cd8 naive	memory vs naive	Pauken memory vs naive	Pauken mem vs naive
peak.25460	28.9603	1.65208	0.606792	2.72265	0.00647604	0.0294361	Pauken	cd8 memory vs cd8 naive	memory vs naive	Pauken memory vs naive	Pauken mem vs naive
peak.69229	56.0477	1.65208	0.487638	3.38792	0.000704237	0.0044663	Pauken	cd8 memory vs cd8 naive	memory vs naive	Pauken memory vs naive	Pauken mem vs naive
peak.21681	40.4811	1.65196	0.560123	2.94929	0.00318505	0.0162806	Pauken	cd8 memory vs cd8 naive	memory vs naive	Pauken memory vs naive	Pauken mem vs naive
peak.125471	62.6952	1.6517	0.446213	3.70161	0.000214238	0.00157354	Pauken	cd8 memory vs cd8 naive	memory vs naive	Pauken memory vs naive	Pauken mem vs naive
peak.125454	122.892	1.65166	0.335476	4.92333	8.50846e-07	1.04003e-05	Pauken	cd8 memory vs cd8 naive	memory vs naive	Pauken memory vs naive	Pauken mem vs naive
peak.143987	81.2184	1.65156	0.395316	4.17782	2.94318e-05	0.000266224	Pauken	cd8 memory vs cd8 naive	memory vs naive	Pauken memory vs naive	Pauken mem vs naive
peak.180402	85.2926	1.65127	0.472181	3.49712	0.000470305	0.00313594	Pauken	cd8 memory vs cd8 naive	memory vs naive	Pauken memory vs naive	Pauken mem vs naive
peak.51048	310.692	1.6511	0.239678	6.88883	5.62536e-12	1.38589e-10	Pauken	cd8 memory vs cd8 naive	memory vs naive	Pauken memory vs naive	Pauken mem vs naive
peak.183999	410.82	1.65109	0.278743	5.92336	3.15422e-09	5.62394e-08	Pauken	cd8 memory vs cd8 naive	memory vs naive	Pauken memory vs naive	Pauken mem vs naive
peak.21093	85.3693	1.65065	0.416449	3.96363	7.38183e-05	0.000607502	Pauken	cd8 memory vs cd8 naive	memory vs naive	Pauken memory vs naive	Pauken mem vs naive
peak.80508	99.3651	1.65056	0.446168	3.69943	0.000216087	0.00158567	Pauken	cd8 memory vs cd8 naive	memory vs naive	Pauken memory vs naive	Pauken mem vs naive
peak.143572	66.5562	1.65039	0.557677	2.9594	0.00308239	0.015843	Pauken	cd8 memory vs cd8 naive	memory vs naive	Pauken memory vs naive	Pauken mem vs naive
peak.159766	79.7698	1.65034	0.479459	3.44208	0.000577259	0.00375317	Pauken	cd8 memory vs cd8 naive	memory vs naive	Pauken memory vs naive	Pauken mem vs naive
peak.57141	60.1911	1.65032	0.526229	3.13612	0.00171198	0.00961198	Pauken	cd8 memory vs cd8 naive	memory vs naive	Pauken memory vs naive	Pauken mem vs naive
peak.81918	42.1088	1.65009	0.522731	3.15668	0.00159576	0.00905038	Pauken	cd8 memory vs cd8 naive	memory vs naive	Pauken memory vs naive	Pauken mem vs naive
peak.39862	134.059	1.64988	0.33275	4.95832	7.11047e-07	8.80386e-06	Pauken	cd8 memory vs cd8 naive	memory vs naive	Pauken memory vs naive	Pauken mem vs naive
peak.80969	199.898	1.64986	0.349691	4.71805	2.38114e-06	2.69796e-05	Pauken	cd8 memory vs cd8 naive	memory vs naive	Pauken memory vs naive	Pauken mem vs naive
peak.203418	25.201	1.64964	0.651263	2.53298	0.0113097	0.0463817	Pauken	cd8 memory vs cd8 naive	memory vs naive	Pauken memory vs naive	Pauken mem vs naive
peak.46152	28.7999	1.64957	0.631726	2.61121	0.00902216	0.0385872	Pauken	cd8 memory vs cd8 naive	memory vs naive	Pauken memory vs naive	Pauken mem vs naive
peak.57217	36.4768	1.64957	0.553899	2.9781	0.00290041	0.0150678	Pauken	cd8 memory vs cd8 naive	memory vs naive	Pauken memory vs naive	Pauken mem vs naive
peak.207517	27.5741	1.64921	0.64912	2.54069	0.0110634	0.0455594	Pauken	cd8 memory vs cd8 naive	memory vs naive	Pauken memory vs naive	Pauken mem vs naive
peak.93338	451.279	1.64919	0.237239	6.95162	3.61118e-12	9.11814e-11	Pauken	cd8 memory vs cd8 naive	memory vs naive	Pauken memory vs naive	Pauken mem vs naive
peak.113949	77.4639	1.64866	0.396518	4.15783	3.21283e-05	0.00028797	Pauken	cd8 memory vs cd8 naive	memory vs naive	Pauken memory vs naive	Pauken mem vs naive
peak.186083	45.5746	1.64862	0.60371	2.73081	0.00631793	0.028839	Pauken	cd8 memory vs cd8 naive	memory vs naive	Pauken memory vs naive	Pauken mem vs naive
peak.186165	2213.73	1.6486	0.179121	9.20383	3.45424e-20	1.85884e-18	Pauken	cd8 memory vs cd8 naive	memory vs naive	Pauken memory vs naive	Pauken mem vs naive
peak.188511	109.515	1.64858	0.465166	3.54408	0.000393984	0.00268309	Pauken	cd8 memory vs cd8 naive	memory vs naive	Pauken memory vs naive	Pauken mem vs naive
peak.50395	134.422	1.64835	0.32421	5.08421	3.69162e-07	4.8026e-06	Pauken	cd8 memory vs cd8 naive	memory vs naive	Pauken memory vs naive	Pauken mem vs naive
peak.9171	34.8321	1.64825	0.553622	2.97721	0.00290881	0.0151044	Pauken	cd8 memory vs cd8 naive	memory vs naive	Pauken memory vs naive	Pauken mem vs naive
peak.35615	217.265	1.64822	0.283647	5.81082	6.21661e-09	1.06305e-07	Pauken	cd8 memory vs cd8 naive	memory vs naive	Pauken memory vs naive	Pauken mem vs naive
peak.75973	69.9523	1.64818	0.529065	3.11528	0.00183773	0.0102116	Pauken	cd8 memory vs cd8 naive	memory vs naive	Pauken memory vs naive	Pauken mem vs naive
peak.155661	72.9722	1.64806	0.527709	3.12304	0.00178995	0.0099825	Pauken	cd8 memory vs cd8 naive	memory vs naive	Pauken memory vs naive	Pauken mem vs naive
peak.13042	388.954	1.64786	0.262773	6.27103	3.58673e-10	7.13896e-09	Pauken	cd8 memory vs cd8 naive	memory vs naive	Pauken memory vs naive	Pauken mem vs naive
peak.179412	327.891	1.64761	0.245913	6.69998	2.08451e-11	4.81974e-10	Pauken	cd8 memory vs cd8 naive	memory vs naive	Pauken memory vs naive	Pauken mem vs naive
peak.41845	54.7049	1.64739	0.50224	3.28009	0.00103775	0.00625639	Pauken	cd8 memory vs cd8 naive	memory vs naive	Pauken memory vs naive	Pauken mem vs naive
peak.177623	31.792	1.64702	0.63076	2.61116	0.00902345	0.0385895	Pauken	cd8 memory vs cd8 naive	memory vs naive	Pauken memory vs naive	Pauken mem vs naive
peak.98833	37.1199	1.64698	0.580021	2.83952	0.00451816	0.021814	Pauken	cd8 memory vs cd8 naive	memory vs naive	Pauken memory vs naive	Pauken mem vs naive
peak.195346	212.426	1.64673	0.450813	3.65281	0.000259388	0.00185979	Pauken	cd8 memory vs cd8 naive	memory vs naive	Pauken memory vs naive	Pauken mem vs naive
peak.36378	43.1167	1.64658	0.514486	3.20044	0.0013722	0.00794988	Pauken	cd8 memory vs cd8 naive	memory vs naive	Pauken memory vs naive	Pauken mem vs naive
peak.156100	51.0446	1.64642	0.471246	3.49376	0.000476263	0.00317183	Pauken	cd8 memory vs cd8 naive	memory vs naive	Pauken memory vs naive	Pauken mem vs naive
peak.163116	34.8832	1.64639	0.657393	2.50442	0.0122654	0.0495315	Pauken	cd8 memory vs cd8 naive	memory vs naive	Pauken memory vs naive	Pauken mem vs naive
peak.29363	117.868	1.64637	0.367807	4.47618	7.59912e-06	7.80152e-05	Pauken	cd8 memory vs cd8 naive	memory vs naive	Pauken memory vs naive	Pauken mem vs naive
peak.92460	33.2423	1.64586	0.617372	2.66592	0.00767787	0.0338481	Pauken	cd8 memory vs cd8 naive	memory vs naive	Pauken memory vs naive	Pauken mem vs naive
peak.92808	155.328	1.64571	0.285778	5.75871	8.47568e-09	1.42377e-07	Pauken	cd8 memory vs cd8 naive	memory vs naive	Pauken memory vs naive	Pauken mem vs naive
peak.164475	1233.05	1.64532	0.217506	7.56446	3.89493e-14	1.21044e-12	Pauken	cd8 memory vs cd8 naive	memory vs naive	Pauken memory vs naive	Pauken mem vs naive
peak.50145	73.5545	1.64502	0.448269	3.66971	0.000242821	0.00175595	Pauken	cd8 memory vs cd8 naive	memory vs naive	Pauken memory vs naive	Pauken mem vs naive
peak.18022	38.0432	1.64498	0.559366	2.94079	0.00327375	0.0166671	Pauken	cd8 memory vs cd8 naive	memory vs naive	Pauken memory vs naive	Pauken mem vs naive
peak.17901	168.137	1.6448	0.332497	4.9468	7.5442e-07	9.29238e-06	Pauken	cd8 memory vs cd8 naive	memory vs naive	Pauken memory vs naive	Pauken mem vs naive
peak.73885	38.8206	1.64474	0.584404	2.81439	0.00488692	0.0232802	Pauken	cd8 memory vs cd8 naive	memory vs naive	Pauken memory vs naive	Pauken mem vs naive
peak.40723	74.0333	1.64474	0.458987	3.58341	0.000339132	0.00235266	Pauken	cd8 memory vs cd8 naive	memory vs naive	Pauken memory vs naive	Pauken mem vs naive
peak.168911	34.3482	1.6447	0.569736	2.88677	0.00389221	0.0192698	Pauken	cd8 memory vs cd8 naive	memory vs naive	Pauken memory vs naive	Pauken mem vs naive
peak.112720	131.151	1.6446	0.432938	3.7987	0.000145457	0.00111644	Pauken	cd8 memory vs cd8 naive	memory vs naive	Pauken memory vs naive	Pauken mem vs naive
peak.47044	108.643	1.64444	0.38277	4.29617	1.73778e-05	0.000164815	Pauken	cd8 memory vs cd8 naive	memory vs naive	Pauken memory vs naive	Pauken mem vs naive
peak.128155	360.03	1.64438	0.235255	6.98979	2.75305e-12	7.03784e-11	Pauken	cd8 memory vs cd8 naive	memory vs naive	Pauken memory vs naive	Pauken mem vs naive
peak.115341	30.0336	1.64414	0.579161	2.83883	0.00452787	0.021852	Pauken	cd8 memory vs cd8 naive	memory vs naive	Pauken memory vs naive	Pauken mem vs naive
peak.124458	37.0122	1.64358	0.560735	2.93111	0.00337754	0.0170962	Pauken	cd8 memory vs cd8 naive	memory vs naive	Pauken memory vs naive	Pauken mem vs naive
peak.684	429.924	1.64348	0.241067	6.81754	9.26121e-12	2.22614e-10	Pauken	cd8 memory vs cd8 naive	memory vs naive	Pauken memory vs naive	Pauken mem vs naive
peak.18065	101.181	1.64347	0.441309	3.72407	0.000196033	0.00145557	Pauken	cd8 memory vs cd8 naive	memory vs naive	Pauken memory vs naive	Pauken mem vs naive
peak.9698	74.7192	1.64339	0.456209	3.60227	0.000315452	0.00220806	Pauken	cd8 memory vs cd8 naive	memory vs naive	Pauken memory vs naive	Pauken mem vs naive
peak.189560	31.9483	1.64322	0.555665	2.95721	0.00310432	0.015935	Pauken	cd8 memory vs cd8 naive	memory vs naive	Pauken memory vs naive	Pauken mem vs naive
peak.6797	55.0224	1.64311	0.58258	2.82041	0.00479628	0.0229207	Pauken	cd8 memory vs cd8 naive	memory vs naive	Pauken memory vs naive	Pauken mem vs naive
peak.82002	48.0288	1.64303	0.604585	2.71762	0.0065753	0.0297959	Pauken	cd8 memory vs cd8 naive	memory vs naive	Pauken memory vs naive	Pauken mem vs naive
peak.212299	98.6083	1.64301	0.393369	4.17676	2.9569e-05	0.0002673	Pauken	cd8 memory vs cd8 naive	memory vs naive	Pauken memory vs naive	Pauken mem vs naive
peak.37236	50.1302	1.64294	0.470065	3.49515	0.000473804	0.00315723	Pauken	cd8 memory vs cd8 naive	memory vs naive	Pauken memory vs naive	Pauken mem vs naive
peak.181809	327.655	1.64255	0.290715	5.65004	1.60409e-08	2.58774e-07	Pauken	cd8 memory vs cd8 naive	memory vs naive	Pauken memory vs naive	Pauken mem vs naive
peak.21832	23.5807	1.64245	0.637031	2.57829	0.009929	0.0417101	Pauken	cd8 memory vs cd8 naive	memory vs naive	Pauken memory vs naive	Pauken mem vs naive
peak.155355	354.543	1.6419	0.243252	6.74979	1.4806e-11	3.47287e-10	Pauken	cd8 memory vs cd8 naive	memory vs naive	Pauken memory vs naive	Pauken mem vs naive
peak.107260	609.148	1.64183	0.239198	6.8639	6.70077e-12	1.63593e-10	Pauken	cd8 memory vs cd8 naive	memory vs naive	Pauken memory vs naive	Pauken mem vs naive
peak.155412	193.621	1.64172	0.30001	5.4722	4.44488e-08	6.71919e-07	Pauken	cd8 memory vs cd8 naive	memory vs naive	Pauken memory vs naive	Pauken mem vs naive
peak.176162	842.279	1.64147	0.252257	6.50714	7.65973e-11	1.65746e-09	Pauken	cd8 memory vs cd8 naive	memory vs naive	Pauken memory vs naive	Pauken mem vs naive
peak.159015	28.2012	1.64119	0.636642	2.57789	0.0099406	0.0417498	Pauken	cd8 memory vs cd8 naive	memory vs naive	Pauken memory vs naive	Pauken mem vs naive
peak.212659	23.9907	1.64118	0.644532	2.54631	0.0108868	0.0449749	Pauken	cd8 memory vs cd8 naive	memory vs naive	Pauken memory vs naive	Pauken mem vs naive
peak.110656	48.5548	1.64113	0.570879	2.87474	0.00404356	0.0199047	Pauken	cd8 memory vs cd8 naive	memory vs naive	Pauken memory vs naive	Pauken mem vs naive
peak.148639	36.6342	1.64073	0.610013	2.68967	0.00715231	0.0319449	Pauken	cd8 memory vs cd8 naive	memory vs naive	Pauken memory vs naive	Pauken mem vs naive
peak.13516	2022.88	1.64057	0.186579	8.79294	1.45698e-18	6.79872e-17	Pauken	cd8 memory vs cd8 naive	memory vs naive	Pauken memory vs naive	Pauken mem vs naive
peak.140469	266.099	1.6405	0.292786	5.60307	2.10586e-08	3.33955e-07	Pauken	cd8 memory vs cd8 naive	memory vs naive	Pauken memory vs naive	Pauken mem vs naive
peak.39494	1389.08	1.64014	0.203739	8.05019	8.26689e-16	3.01811e-14	Pauken	cd8 memory vs cd8 naive	memory vs naive	Pauken memory vs naive	Pauken mem vs naive
peak.115038	31.6007	1.64008	0.625592	2.62164	0.00875084	0.0376503	Pauken	cd8 memory vs cd8 naive	memory vs naive	Pauken memory vs naive	Pauken mem vs naive
peak.71781	53.4057	1.64002	0.465353	3.52425	0.000424681	0.00286706	Pauken	cd8 memory vs cd8 naive	memory vs naive	Pauken memory vs naive	Pauken mem vs naive
peak.24943	1565.2	1.63964	0.209442	7.82862	4.93267e-15	1.67583e-13	Pauken	cd8 memory vs cd8 naive	memory vs naive	Pauken memory vs naive	Pauken mem vs naive
peak.82700	23.1473	1.63953	0.652715	2.51186	0.0120096	0.04869	Pauken	cd8 memory vs cd8 naive	memory vs naive	Pauken memory vs naive	Pauken mem vs naive
peak.130185	92.7865	1.63943	0.485593	3.37614	0.000735106	0.00463613	Pauken	cd8 memory vs cd8 naive	memory vs naive	Pauken memory vs naive	Pauken mem vs naive
peak.173558	46.8166	1.63918	0.513999	3.18908	0.00142727	0.00822554	Pauken	cd8 memory vs cd8 naive	memory vs naive	Pauken memory vs naive	Pauken mem vs naive
peak.173694	35.2211	1.63873	0.536537	3.05427	0.00225608	0.0121692	Pauken	cd8 memory vs cd8 naive	memory vs naive	Pauken memory vs naive	Pauken mem vs naive
peak.10135	938.87	1.6386	0.257104	6.37331	1.84987e-10	3.81238e-09	Pauken	cd8 memory vs cd8 naive	memory vs naive	Pauken memory vs naive	Pauken mem vs naive
peak.107819	53.8274	1.63852	0.486595	3.36732	0.000759033	0.00476612	Pauken	cd8 memory vs cd8 naive	memory vs naive	Pauken memory vs naive	Pauken mem vs naive
peak.42868	99.517	1.63837	0.36287	4.51504	6.33062e-06	6.6068e-05	Pauken	cd8 memory vs cd8 naive	memory vs naive	Pauken memory vs naive	Pauken mem vs naive
peak.74064	32.1314	1.63834	0.618786	2.64767	0.00810496	0.0353909	Pauken	cd8 memory vs cd8 naive	memory vs naive	Pauken memory vs naive	Pauken mem vs naive
peak.94001	470.81	1.63833	0.246607	6.64348	3.06366e-11	6.95537e-10	Pauken	cd8 memory vs cd8 naive	memory vs naive	Pauken memory vs naive	Pauken mem vs naive
peak.64438	201.369	1.63818	0.347118	4.71938	2.36567e-06	2.68182e-05	Pauken	cd8 memory vs cd8 naive	memory vs naive	Pauken memory vs naive	Pauken mem vs naive
peak.14909	44.5883	1.63816	0.56524	2.89817	0.00375346	0.0186867	Pauken	cd8 memory vs cd8 naive	memory vs naive	Pauken memory vs naive	Pauken mem vs naive
peak.53110	39.1261	1.63794	0.593849	2.75819	0.00581233	0.026891	Pauken	cd8 memory vs cd8 naive	memory vs naive	Pauken memory vs naive	Pauken mem vs naive
peak.100272	64.3688	1.63777	0.501169	3.2679	0.00108349	0.00649533	Pauken	cd8 memory vs cd8 naive	memory vs naive	Pauken memory vs naive	Pauken mem vs naive
peak.218316	110.07	1.63764	0.368469	4.44445	8.81156e-06	8.92063e-05	Pauken	cd8 memory vs cd8 naive	memory vs naive	Pauken memory vs naive	Pauken mem vs naive
peak.7866	162.783	1.63699	0.316066	5.17927	2.22757e-07	3.01154e-06	Pauken	cd8 memory vs cd8 naive	memory vs naive	Pauken memory vs naive	Pauken mem vs naive
peak.127495	165.125	1.63687	0.350849	4.66547	3.07918e-06	3.41313e-05	Pauken	cd8 memory vs cd8 naive	memory vs naive	Pauken memory vs naive	Pauken mem vs naive
peak.215973	72.9865	1.6368	0.418034	3.91546	9.02317e-05	0.000728387	Pauken	cd8 memory vs cd8 naive	memory vs naive	Pauken memory vs naive	Pauken mem vs naive
peak.42998	292.431	1.63669	0.2613	6.26365	3.76076e-10	7.46799e-09	Pauken	cd8 memory vs cd8 naive	memory vs naive	Pauken memory vs naive	Pauken mem vs naive
peak.76112	149.554	1.63664	0.322608	5.07317	3.91253e-07	5.06604e-06	Pauken	cd8 memory vs cd8 naive	memory vs naive	Pauken memory vs naive	Pauken mem vs naive
peak.4869	153.123	1.63658	0.293829	5.56984	2.54972e-08	3.98847e-07	Pauken	cd8 memory vs cd8 naive	memory vs naive	Pauken memory vs naive	Pauken mem vs naive
peak.219470	58.6067	1.6364	0.451385	3.6253	0.00028863	0.0020422	Pauken	cd8 memory vs cd8 naive	memory vs naive	Pauken memory vs naive	Pauken mem vs naive
peak.220354	41.5172	1.63627	0.519757	3.14815	0.00164308	0.00928053	Pauken	cd8 memory vs cd8 naive	memory vs naive	Pauken memory vs naive	Pauken mem vs naive
peak.194532	56.4799	1.63621	0.585508	2.79452	0.00519768	0.0245084	Pauken	cd8 memory vs cd8 naive	memory vs naive	Pauken memory vs naive	Pauken mem vs naive
peak.106730	233.653	1.63608	0.342406	4.77819	1.76882e-06	2.04997e-05	Pauken	cd8 memory vs cd8 naive	memory vs naive	Pauken memory vs naive	Pauken mem vs naive
peak.190573	213.686	1.63604	0.291755	5.60759	2.05166e-08	3.25963e-07	Pauken	cd8 memory vs cd8 naive	memory vs naive	Pauken memory vs naive	Pauken mem vs naive
peak.2443	48.2753	1.63584	0.519761	3.14729	0.0016479	0.00930299	Pauken	cd8 memory vs cd8 naive	memory vs naive	Pauken memory vs naive	Pauken mem vs naive
peak.156959	628.373	1.63571	0.256808	6.3694	1.89769e-10	3.90571e-09	Pauken	cd8 memory vs cd8 naive	memory vs naive	Pauken memory vs naive	Pauken mem vs naive
peak.148927	96.1142	1.6357	0.544463	3.00425	0.00266236	0.0140145	Pauken	cd8 memory vs cd8 naive	memory vs naive	Pauken memory vs naive	Pauken mem vs naive
peak.2861	393.666	1.63539	0.248115	6.59127	4.36077e-11	9.70862e-10	Pauken	cd8 memory vs cd8 naive	memory vs naive	Pauken memory vs naive	Pauken mem vs naive
peak.159556	71.7798	1.63529	0.516696	3.1649	0.00155138	0.00883709	Pauken	cd8 memory vs cd8 naive	memory vs naive	Pauken memory vs naive	Pauken mem vs naive
peak.170086	71.4897	1.63513	0.429427	3.8077	0.000140267	0.00108102	Pauken	cd8 memory vs cd8 naive	memory vs naive	Pauken memory vs naive	Pauken mem vs naive
peak.155224	35.6471	1.63511	0.602241	2.71504	0.00662678	0.0299886	Pauken	cd8 memory vs cd8 naive	memory vs naive	Pauken memory vs naive	Pauken mem vs naive
peak.64590	194.602	1.63503	0.314259	5.2028	1.96305e-07	2.6748e-06	Pauken	cd8 memory vs cd8 naive	memory vs naive	Pauken memory vs naive	Pauken mem vs naive
peak.28365	63.0706	1.63484	0.473902	3.44975	0.000561103	0.00366017	Pauken	cd8 memory vs cd8 naive	memory vs naive	Pauken memory vs naive	Pauken mem vs naive
peak.9385	37.1758	1.63479	0.630921	2.59112	0.00956628	0.0404376	Pauken	cd8 memory vs cd8 naive	memory vs naive	Pauken memory vs naive	Pauken mem vs naive
peak.16782	85.8813	1.63457	0.361191	4.52549	6.02558e-06	6.31969e-05	Pauken	cd8 memory vs cd8 naive	memory vs naive	Pauken memory vs naive	Pauken mem vs naive
peak.10138	30.3082	1.63443	0.648332	2.52098	0.011703	0.0477041	Pauken	cd8 memory vs cd8 naive	memory vs naive	Pauken memory vs naive	Pauken mem vs naive
peak.163537	36.5497	1.63429	0.57631	2.83578	0.00457133	0.0220301	Pauken	cd8 memory vs cd8 naive	memory vs naive	Pauken memory vs naive	Pauken mem vs naive
peak.152529	120.071	1.63428	0.365087	4.47642	7.59065e-06	7.79413e-05	Pauken	cd8 memory vs cd8 naive	memory vs naive	Pauken memory vs naive	Pauken mem vs naive
peak.23199	35.9751	1.63415	0.553506	2.95235	0.00315362	0.0161504	Pauken	cd8 memory vs cd8 naive	memory vs naive	Pauken memory vs naive	Pauken mem vs naive
peak.68864	39.7519	1.63413	0.621736	2.62833	0.00858055	0.0370759	Pauken	cd8 memory vs cd8 naive	memory vs naive	Pauken memory vs naive	Pauken mem vs naive
peak.184755	347.905	1.63404	0.300825	5.43188	5.57634e-08	8.29778e-07	Pauken	cd8 memory vs cd8 naive	memory vs naive	Pauken memory vs naive	Pauken mem vs naive
peak.26219	51.1822	1.63396	0.462028	3.53649	0.000405488	0.00275159	Pauken	cd8 memory vs cd8 naive	memory vs naive	Pauken memory vs naive	Pauken mem vs naive
peak.55813	32.5761	1.63358	0.584271	2.79594	0.00517496	0.0244192	Pauken	cd8 memory vs cd8 naive	memory vs naive	Pauken memory vs naive	Pauken mem vs naive
peak.106991	34.1028	1.63338	0.613967	2.66038	0.00780528	0.0343029	Pauken	cd8 memory vs cd8 naive	memory vs naive	Pauken memory vs naive	Pauken mem vs naive
peak.80946	328.637	1.6331	0.267986	6.09399	1.10131e-09	2.07117e-08	Pauken	cd8 memory vs cd8 naive	memory vs naive	Pauken memory vs naive	Pauken mem vs naive
peak.136291	67.2212	1.63303	0.452671	3.60755	0.000309106	0.00216837	Pauken	cd8 memory vs cd8 naive	memory vs naive	Pauken memory vs naive	Pauken mem vs naive
peak.118566	29.6057	1.63265	0.626234	2.60709	0.0091316	0.0389655	Pauken	cd8 memory vs cd8 naive	memory vs naive	Pauken memory vs naive	Pauken mem vs naive
peak.155183	175.468	1.6326	0.308332	5.29496	1.19041e-07	1.68176e-06	Pauken	cd8 memory vs cd8 naive	memory vs naive	Pauken memory vs naive	Pauken mem vs naive
peak.95394	195.943	1.63256	0.291415	5.60218	2.11675e-08	3.35544e-07	Pauken	cd8 memory vs cd8 naive	memory vs naive	Pauken memory vs naive	Pauken mem vs naive
peak.101452	94.3453	1.63241	0.382484	4.26792	1.97308e-05	0.000185104	Pauken	cd8 memory vs cd8 naive	memory vs naive	Pauken memory vs naive	Pauken mem vs naive
peak.74197	60.26	1.63223	0.425669	3.83451	0.000125816	0.000979783	Pauken	cd8 memory vs cd8 naive	memory vs naive	Pauken memory vs naive	Pauken mem vs naive
peak.37658	3846.79	1.63222	0.21434	7.61512	2.63437e-14	8.33138e-13	Pauken	cd8 memory vs cd8 naive	memory vs naive	Pauken memory vs naive	Pauken mem vs naive
peak.39918	55.8088	1.63211	0.551523	2.95928	0.0030836	0.0158471	Pauken	cd8 memory vs cd8 naive	memory vs naive	Pauken memory vs naive	Pauken mem vs naive
peak.180654	193.17	1.63207	0.347345	4.6987	2.61828e-06	2.94588e-05	Pauken	cd8 memory vs cd8 naive	memory vs naive	Pauken memory vs naive	Pauken mem vs naive
peak.118843	294.993	1.63199	0.281628	5.79483	6.83909e-09	1.16305e-07	Pauken	cd8 memory vs cd8 naive	memory vs naive	Pauken memory vs naive	Pauken mem vs naive
peak.71754	92.2286	1.63193	0.394316	4.13862	3.49396e-05	0.000310623	Pauken	cd8 memory vs cd8 naive	memory vs naive	Pauken memory vs naive	Pauken mem vs naive
peak.21187	414.339	1.63183	0.262381	6.21931	4.99332e-10	9.7696e-09	Pauken	cd8 memory vs cd8 naive	memory vs naive	Pauken memory vs naive	Pauken mem vs naive
peak.153501	101.482	1.63176	0.51402	3.17451	0.00150091	0.00858639	Pauken	cd8 memory vs cd8 naive	memory vs naive	Pauken memory vs naive	Pauken mem vs naive
peak.152096	48.6295	1.63173	0.518035	3.14984	0.00163359	0.00923438	Pauken	cd8 memory vs cd8 naive	memory vs naive	Pauken memory vs naive	Pauken mem vs naive
peak.222083	199.023	1.63144	0.27622	5.90632	3.49827e-09	6.19581e-08	Pauken	cd8 memory vs cd8 naive	memory vs naive	Pauken memory vs naive	Pauken mem vs naive
peak.191570	23.7799	1.63119	0.626865	2.60215	0.00926421	0.0394125	Pauken	cd8 memory vs cd8 naive	memory vs naive	Pauken memory vs naive	Pauken mem vs naive
peak.43530	1441.77	1.63107	0.179426	9.09046	9.86233e-20	5.09901e-18	Pauken	cd8 memory vs cd8 naive	memory vs naive	Pauken memory vs naive	Pauken mem vs naive
peak.25979	72.9025	1.63069	0.518493	3.14506	0.00166053	0.0093647	Pauken	cd8 memory vs cd8 naive	memory vs naive	Pauken memory vs naive	Pauken mem vs naive
peak.222200	33.366	1.63056	0.590771	2.76006	0.00577915	0.0267656	Pauken	cd8 memory vs cd8 naive	memory vs naive	Pauken memory vs naive	Pauken mem vs naive
peak.74130	29.27	1.6305	0.593215	2.74858	0.00598544	0.0275464	Pauken	cd8 memory vs cd8 naive	memory vs naive	Pauken memory vs naive	Pauken mem vs naive
peak.17994	44.2279	1.63009	0.499732	3.26193	0.00110658	0.00661331	Pauken	cd8 memory vs cd8 naive	memory vs naive	Pauken memory vs naive	Pauken mem vs naive
peak.23437	85.5871	1.62996	0.604158	2.6979	0.0069779	0.0313093	Pauken	cd8 memory vs cd8 naive	memory vs naive	Pauken memory vs naive	Pauken mem vs naive
peak.6742	195.94	1.6299	0.31102	5.24051	1.60137e-07	2.21288e-06	Pauken	cd8 memory vs cd8 naive	memory vs naive	Pauken memory vs naive	Pauken mem vs naive
peak.77238	46.3015	1.62952	0.535828	3.04114	0.00235688	0.0126377	Pauken	cd8 memory vs cd8 naive	memory vs naive	Pauken memory vs naive	Pauken mem vs naive
peak.150982	1680.36	1.62929	0.223715	7.28288	3.26766e-13	9.17319e-12	Pauken	cd8 memory vs cd8 naive	memory vs naive	Pauken memory vs naive	Pauken mem vs naive
peak.21848	119.611	1.62925	0.354983	4.58967	4.43949e-06	4.7734e-05	Pauken	cd8 memory vs cd8 naive	memory vs naive	Pauken memory vs naive	Pauken mem vs naive
peak.170311	44.5486	1.62918	0.540956	3.01166	0.0025982	0.0137264	Pauken	cd8 memory vs cd8 naive	memory vs naive	Pauken memory vs naive	Pauken mem vs naive
peak.171053	570.563	1.62895	0.262258	6.21125	5.25657e-10	1.02612e-08	Pauken	cd8 memory vs cd8 naive	memory vs naive	Pauken memory vs naive	Pauken mem vs naive
peak.206291	50.8554	1.62852	0.576361	2.82553	0.00472024	0.0226295	Pauken	cd8 memory vs cd8 naive	memory vs naive	Pauken memory vs naive	Pauken mem vs naive
peak.98960	31.2371	1.62774	0.562112	2.89575	0.00378252	0.0188089	Pauken	cd8 memory vs cd8 naive	memory vs naive	Pauken memory vs naive	Pauken mem vs naive
peak.18910	34.1162	1.62773	0.649953	2.50438	0.0122665	0.0495334	Pauken	cd8 memory vs cd8 naive	memory vs naive	Pauken memory vs naive	Pauken mem vs naive
peak.218453	2401.32	1.62759	0.194691	8.35986	6.27906e-17	2.53821e-15	Pauken	cd8 memory vs cd8 naive	memory vs naive	Pauken memory vs naive	Pauken mem vs naive
peak.204198	45.0997	1.62759	0.590169	2.75784	0.00581854	0.0269147	Pauken	cd8 memory vs cd8 naive	memory vs naive	Pauken memory vs naive	Pauken mem vs naive
peak.49737	403.998	1.62755	0.236056	6.89476	5.39551e-12	1.33203e-10	Pauken	cd8 memory vs cd8 naive	memory vs naive	Pauken memory vs naive	Pauken mem vs naive
peak.44762	78.8455	1.62744	0.413649	3.93435	8.3423e-05	0.000678469	Pauken	cd8 memory vs cd8 naive	memory vs naive	Pauken memory vs naive	Pauken mem vs naive
peak.176564	164.218	1.62739	0.296452	5.48954	4.02984e-08	6.12965e-07	Pauken	cd8 memory vs cd8 naive	memory vs naive	Pauken memory vs naive	Pauken mem vs naive
peak.22079	702.326	1.62721	0.250782	6.48854	8.66734e-11	1.86268e-09	Pauken	cd8 memory vs cd8 naive	memory vs naive	Pauken memory vs naive	Pauken mem vs naive
peak.127843	80.0499	1.6269	0.493056	3.29963	0.000968138	0.00589272	Pauken	cd8 memory vs cd8 naive	memory vs naive	Pauken memory vs naive	Pauken mem vs naive
peak.58608	574.135	1.62669	0.261498	6.22064	4.95133e-10	9.69484e-09	Pauken	cd8 memory vs cd8 naive	memory vs naive	Pauken memory vs naive	Pauken mem vs naive
peak.165124	85.6165	1.62665	0.48198	3.37494	0.000738314	0.00465237	Pauken	cd8 memory vs cd8 naive	memory vs naive	Pauken memory vs naive	Pauken mem vs naive
peak.165095	2445.43	1.62665	0.170889	9.51874	1.75298e-21	1.04714e-19	Pauken	cd8 memory vs cd8 naive	memory vs naive	Pauken memory vs naive	Pauken mem vs naive
peak.37540	962.712	1.62663	0.237595	6.84622	7.58288e-12	1.84167e-10	Pauken	cd8 memory vs cd8 naive	memory vs naive	Pauken memory vs naive	Pauken mem vs naive
peak.117370	126.154	1.62632	0.332338	4.89357	9.90254e-07	1.19792e-05	Pauken	cd8 memory vs cd8 naive	memory vs naive	Pauken memory vs naive	Pauken mem vs naive
peak.24485	36.5883	1.6259	0.614777	2.6447	0.00817633	0.035639	Pauken	cd8 memory vs cd8 naive	memory vs naive	Pauken memory vs naive	Pauken mem vs naive
peak.34408	99.9827	1.62576	0.35153	4.62481	3.74941e-06	4.0925e-05	Pauken	cd8 memory vs cd8 naive	memory vs naive	Pauken memory vs naive	Pauken mem vs naive
peak.90048	43.1489	1.62568	0.536152	3.03212	0.0024284	0.0129707	Pauken	cd8 memory vs cd8 naive	memory vs naive	Pauken memory vs naive	Pauken mem vs naive
peak.188824	593.088	1.62556	0.248299	6.54677	5.87943e-11	1.2931e-09	Pauken	cd8 memory vs cd8 naive	memory vs naive	Pauken memory vs naive	Pauken mem vs naive
peak.28856	216.855	1.62548	0.342392	4.74743	2.06018e-06	2.36155e-05	Pauken	cd8 memory vs cd8 naive	memory vs naive	Pauken memory vs naive	Pauken mem vs naive
peak.112520	40.1459	1.62547	0.58448	2.78106	0.00541818	0.025372	Pauken	cd8 memory vs cd8 naive	memory vs naive	Pauken memory vs naive	Pauken mem vs naive
peak.145920	204.349	1.62543	0.266783	6.09269	1.11026e-09	2.08749e-08	Pauken	cd8 memory vs cd8 naive	memory vs naive	Pauken memory vs naive	Pauken mem vs naive
peak.87988	54.6104	1.62534	0.487074	3.33694	0.000847068	0.00525054	Pauken	cd8 memory vs cd8 naive	memory vs naive	Pauken memory vs naive	Pauken mem vs naive
peak.157058	40.084	1.62526	0.595606	2.72874	0.00635762	0.0289889	Pauken	cd8 memory vs cd8 naive	memory vs naive	Pauken memory vs naive	Pauken mem vs naive
peak.55930	506.328	1.62471	0.230475	7.0494	1.7969e-12	4.67969e-11	Pauken	cd8 memory vs cd8 naive	memory vs naive	Pauken memory vs naive	Pauken mem vs naive
peak.193559	56.342	1.62457	0.526678	3.08456	0.00203852	0.0111581	Pauken	cd8 memory vs cd8 naive	memory vs naive	Pauken memory vs naive	Pauken mem vs naive
peak.200954	283.215	1.62456	0.287567	5.64931	1.61089e-08	2.59789e-07	Pauken	cd8 memory vs cd8 naive	memory vs naive	Pauken memory vs naive	Pauken mem vs naive
peak.42965	81.143	1.62439	0.537381	3.0228	0.00250449	0.0133189	Pauken	cd8 memory vs cd8 naive	memory vs naive	Pauken memory vs naive	Pauken mem vs naive
peak.133157	90.5227	1.62402	0.393663	4.1254	3.70085e-05	0.000326979	Pauken	cd8 memory vs cd8 naive	memory vs naive	Pauken memory vs naive	Pauken mem vs naive
peak.192086	523.381	1.62395	0.211135	7.69153	1.45384e-14	4.7338e-13	Pauken	cd8 memory vs cd8 naive	memory vs naive	Pauken memory vs naive	Pauken mem vs naive
peak.115661	568.949	1.62392	0.220663	7.3593	1.84881e-13	5.33086e-12	Pauken	cd8 memory vs cd8 naive	memory vs naive	Pauken memory vs naive	Pauken mem vs naive
peak.216962	61.8723	1.62379	0.557206	2.91416	0.00356642	0.017902	Pauken	cd8 memory vs cd8 naive	memory vs naive	Pauken memory vs naive	Pauken mem vs naive
peak.202234	297.818	1.62376	0.292947	5.54286	2.97565e-08	4.60799e-07	Pauken	cd8 memory vs cd8 naive	memory vs naive	Pauken memory vs naive	Pauken mem vs naive
peak.18331	46.1072	1.62355	0.586741	2.76707	0.00565633	0.0262931	Pauken	cd8 memory vs cd8 naive	memory vs naive	Pauken memory vs naive	Pauken mem vs naive
peak.104610	147.408	1.62354	0.432261	3.75591	0.000172711	0.00130044	Pauken	cd8 memory vs cd8 naive	memory vs naive	Pauken memory vs naive	Pauken mem vs naive
peak.22032	80.6676	1.6235	0.401532	4.04326	5.27136e-05	0.000449136	Pauken	cd8 memory vs cd8 naive	memory vs naive	Pauken memory vs naive	Pauken mem vs naive
peak.147760	80.0202	1.62333	0.398419	4.07444	4.61249e-05	0.000398705	Pauken	cd8 memory vs cd8 naive	memory vs naive	Pauken memory vs naive	Pauken mem vs naive
peak.148229	137.949	1.62298	0.328657	4.93822	7.88406e-07	9.68623e-06	Pauken	cd8 memory vs cd8 naive	memory vs naive	Pauken memory vs naive	Pauken mem vs naive
peak.104853	234.859	1.62275	0.313666	5.17349	2.29763e-07	3.09973e-06	Pauken	cd8 memory vs cd8 naive	memory vs naive	Pauken memory vs naive	Pauken mem vs naive
peak.120914	37.3545	1.62262	0.526812	3.08007	0.00206949	0.0113079	Pauken	cd8 memory vs cd8 naive	memory vs naive	Pauken memory vs naive	Pauken mem vs naive
peak.120966	126.602	1.62202	0.315494	5.14121	2.72975e-07	3.63153e-06	Pauken	cd8 memory vs cd8 naive	memory vs naive	Pauken memory vs naive	Pauken mem vs naive
peak.33507	152.914	1.62125	0.384847	4.21273	2.52304e-05	0.000231555	Pauken	cd8 memory vs cd8 naive	memory vs naive	Pauken memory vs naive	Pauken mem vs naive
peak.146088	233.49	1.62124	0.287976	5.62977	1.8045e-08	2.89138e-07	Pauken	cd8 memory vs cd8 naive	memory vs naive	Pauken memory vs naive	Pauken mem vs naive
peak.106733	2367.69	1.62117	0.197165	8.22238	1.99505e-16	7.68775e-15	Pauken	cd8 memory vs cd8 naive	memory vs naive	Pauken memory vs naive	Pauken mem vs naive
peak.172939	72.0757	1.62096	0.410835	3.94552	7.96282e-05	0.0006508	Pauken	cd8 memory vs cd8 naive	memory vs naive	Pauken memory vs naive	Pauken mem vs naive
peak.105048	1699.37	1.62065	0.213981	7.57378	3.62512e-14	1.13069e-12	Pauken	cd8 memory vs cd8 naive	memory vs naive	Pauken memory vs naive	Pauken mem vs naive
peak.66543	145.795	1.62033	0.369077	4.39021	1.13239e-05	0.000111799	Pauken	cd8 memory vs cd8 naive	memory vs naive	Pauken memory vs naive	Pauken mem vs naive
peak.125043	339.947	1.62025	0.283255	5.72011	1.06454e-08	1.76403e-07	Pauken	cd8 memory vs cd8 naive	memory vs naive	Pauken memory vs naive	Pauken mem vs naive
peak.135083	33.957	1.62023	0.610937	2.65204	0.0080008	0.0349965	Pauken	cd8 memory vs cd8 naive	memory vs naive	Pauken memory vs naive	Pauken mem vs naive
peak.98782	82.2841	1.62017	0.485683	3.33585	0.0008504	0.00526907	Pauken	cd8 memory vs cd8 naive	memory vs naive	Pauken memory vs naive	Pauken mem vs naive
peak.128936	135.129	1.62015	0.349467	4.63605	3.55125e-06	3.8908e-05	Pauken	cd8 memory vs cd8 naive	memory vs naive	Pauken memory vs naive	Pauken mem vs naive
peak.44638	61.6803	1.61996	0.478146	3.38801	0.000704019	0.0044651	Pauken	cd8 memory vs cd8 naive	memory vs naive	Pauken memory vs naive	Pauken mem vs naive
peak.134431	80.8705	1.61986	0.394584	4.10523	4.03915e-05	0.000354331	Pauken	cd8 memory vs cd8 naive	memory vs naive	Pauken memory vs naive	Pauken mem vs naive
peak.127934	67.6018	1.61982	0.430544	3.76226	0.000168383	0.00127232	Pauken	cd8 memory vs cd8 naive	memory vs naive	Pauken memory vs naive	Pauken mem vs naive
peak.106731	1252.29	1.61973	0.2316	6.99365	2.6782e-12	6.85673e-11	Pauken	cd8 memory vs cd8 naive	memory vs naive	Pauken memory vs naive	Pauken mem vs naive
peak.161566	39.4612	1.61966	0.509068	3.18162	0.00146452	0.0084072	Pauken	cd8 memory vs cd8 naive	memory vs naive	Pauken memory vs naive	Pauken mem vs naive
peak.128969	1214.73	1.61956	0.207768	7.79505	6.43806e-15	2.16533e-13	Pauken	cd8 memory vs cd8 naive	memory vs naive	Pauken memory vs naive	Pauken mem vs naive
peak.155483	36.2008	1.61948	0.633056	2.5582	0.0105216	0.0437383	Pauken	cd8 memory vs cd8 naive	memory vs naive	Pauken memory vs naive	Pauken mem vs naive
peak.110927	94.7323	1.61938	0.422832	3.82984	0.000128227	0.000996941	Pauken	cd8 memory vs cd8 naive	memory vs naive	Pauken memory vs naive	Pauken mem vs naive
peak.114384	704.084	1.61907	0.21122	7.66532	1.78385e-14	5.75006e-13	Pauken	cd8 memory vs cd8 naive	memory vs naive	Pauken memory vs naive	Pauken mem vs naive
peak.120187	30.6118	1.61896	0.605477	2.67387	0.0074982	0.0332165	Pauken	cd8 memory vs cd8 naive	memory vs naive	Pauken memory vs naive	Pauken mem vs naive
peak.45219	483.704	1.61895	0.267518	6.05174	1.43292e-09	2.66106e-08	Pauken	cd8 memory vs cd8 naive	memory vs naive	Pauken memory vs naive	Pauken mem vs naive
peak.31382	76.0693	1.61882	0.541948	2.98704	0.00281693	0.0147046	Pauken	cd8 memory vs cd8 naive	memory vs naive	Pauken memory vs naive	Pauken mem vs naive
peak.143635	173.702	1.61879	0.369527	4.3807	1.18296e-05	0.000116309	Pauken	cd8 memory vs cd8 naive	memory vs naive	Pauken memory vs naive	Pauken mem vs naive
peak.115455	65.9294	1.61877	0.579747	2.79221	0.00523499	0.0246504	Pauken	cd8 memory vs cd8 naive	memory vs naive	Pauken memory vs naive	Pauken mem vs naive
peak.67135	1045.18	1.61872	0.188555	8.58485	9.0952e-18	3.93008e-16	Pauken	cd8 memory vs cd8 naive	memory vs naive	Pauken memory vs naive	Pauken mem vs naive
peak.75477	117.695	1.61866	0.356263	4.54343	5.53456e-06	5.84086e-05	Pauken	cd8 memory vs cd8 naive	memory vs naive	Pauken memory vs naive	Pauken mem vs naive
peak.123297	193.246	1.61859	0.305327	5.30118	1.15058e-07	1.63089e-06	Pauken	cd8 memory vs cd8 naive	memory vs naive	Pauken memory vs naive	Pauken mem vs naive
peak.207381	159.088	1.6182	0.312738	5.17432	2.28746e-07	3.08682e-06	Pauken	cd8 memory vs cd8 naive	memory vs naive	Pauken memory vs naive	Pauken mem vs naive
peak.148603	60.9032	1.61816	0.46655	3.46836	0.000523639	0.00344626	Pauken	cd8 memory vs cd8 naive	memory vs naive	Pauken memory vs naive	Pauken mem vs naive
peak.189332	217.423	1.61794	0.261869	6.17842	6.47464e-10	1.25107e-08	Pauken	cd8 memory vs cd8 naive	memory vs naive	Pauken memory vs naive	Pauken mem vs naive
peak.190056	313.526	1.61788	0.28647	5.64765	1.6266e-08	2.62186e-07	Pauken	cd8 memory vs cd8 naive	memory vs naive	Pauken memory vs naive	Pauken mem vs naive
peak.190551	47.6448	1.61764	0.583297	2.77327	0.00554958	0.025889	Pauken	cd8 memory vs cd8 naive	memory vs naive	Pauken memory vs naive	Pauken mem vs naive
peak.15943	248.505	1.61756	0.253849	6.37215	1.86399e-10	3.83994e-09	Pauken	cd8 memory vs cd8 naive	memory vs naive	Pauken memory vs naive	Pauken mem vs naive
peak.220945	135.943	1.61755	0.330534	4.89374	9.89382e-07	1.19732e-05	Pauken	cd8 memory vs cd8 naive	memory vs naive	Pauken memory vs naive	Pauken mem vs naive
peak.27305	31.6866	1.61723	0.616467	2.62338	0.00870627	0.0374973	Pauken	cd8 memory vs cd8 naive	memory vs naive	Pauken memory vs naive	Pauken mem vs naive
peak.72529	84.0339	1.61722	0.363497	4.44906	8.62476e-06	8.74818e-05	Pauken	cd8 memory vs cd8 naive	memory vs naive	Pauken memory vs naive	Pauken mem vs naive
peak.2713	1412.27	1.61696	0.195761	8.2599	1.45794e-16	5.7079e-15	Pauken	cd8 memory vs cd8 naive	memory vs naive	Pauken memory vs naive	Pauken mem vs naive
peak.171152	111.596	1.61695	0.342767	4.71733	2.38955e-06	2.70651e-05	Pauken	cd8 memory vs cd8 naive	memory vs naive	Pauken memory vs naive	Pauken mem vs naive
peak.95820	1161.51	1.61692	0.216168	7.47992	7.43666e-14	2.23324e-12	Pauken	cd8 memory vs cd8 naive	memory vs naive	Pauken memory vs naive	Pauken mem vs naive
peak.80472	114.142	1.61678	0.397257	4.06987	4.70396e-05	0.000405679	Pauken	cd8 memory vs cd8 naive	memory vs naive	Pauken memory vs naive	Pauken mem vs naive
peak.142758	53.3406	1.61657	0.50114	3.22579	0.00125625	0.00737249	Pauken	cd8 memory vs cd8 naive	memory vs naive	Pauken memory vs naive	Pauken mem vs naive
peak.16089	129.626	1.61648	0.403443	4.00672	6.15689e-05	0.000515582	Pauken	cd8 memory vs cd8 naive	memory vs naive	Pauken memory vs naive	Pauken mem vs naive
peak.190998	49.871	1.61621	0.5109	3.16345	0.00155911	0.00887486	Pauken	cd8 memory vs cd8 naive	memory vs naive	Pauken memory vs naive	Pauken mem vs naive
peak.153075	175.768	1.6162	0.35115	4.60258	4.17283e-06	4.51091e-05	Pauken	cd8 memory vs cd8 naive	memory vs naive	Pauken memory vs naive	Pauken mem vs naive
peak.171444	42.8894	1.61605	0.611104	2.64447	0.00818182	0.0356589	Pauken	cd8 memory vs cd8 naive	memory vs naive	Pauken memory vs naive	Pauken mem vs naive
peak.198834	54.0006	1.61599	0.467258	3.45847	0.000543263	0.00355945	Pauken	cd8 memory vs cd8 naive	memory vs naive	Pauken memory vs naive	Pauken mem vs naive
peak.209477	217.001	1.61599	0.31669	5.10273	3.34787e-07	4.38835e-06	Pauken	cd8 memory vs cd8 naive	memory vs naive	Pauken memory vs naive	Pauken mem vs naive
peak.7765	518.553	1.61586	0.250467	6.4514	1.10819e-10	2.34981e-09	Pauken	cd8 memory vs cd8 naive	memory vs naive	Pauken memory vs naive	Pauken mem vs naive
peak.83904	93.2124	1.6158	0.492175	3.28299	0.00102712	0.00620132	Pauken	cd8 memory vs cd8 naive	memory vs naive	Pauken memory vs naive	Pauken mem vs naive
peak.8702	162.36	1.61576	0.306301	5.27507	1.32702e-07	1.85977e-06	Pauken	cd8 memory vs cd8 naive	memory vs naive	Pauken memory vs naive	Pauken mem vs naive
peak.203681	41.7431	1.61571	0.53958	2.99438	0.00275004	0.0144076	Pauken	cd8 memory vs cd8 naive	memory vs naive	Pauken memory vs naive	Pauken mem vs naive
peak.155382	93.8345	1.61567	0.362799	4.45334	8.45433e-06	8.58661e-05	Pauken	cd8 memory vs cd8 naive	memory vs naive	Pauken memory vs naive	Pauken mem vs naive
peak.120517	32.6089	1.61563	0.568771	2.84057	0.00450332	0.0217512	Pauken	cd8 memory vs cd8 naive	memory vs naive	Pauken memory vs naive	Pauken mem vs naive
peak.107007	58.0504	1.6156	0.455151	3.54959	0.000385838	0.00263518	Pauken	cd8 memory vs cd8 naive	memory vs naive	Pauken memory vs naive	Pauken mem vs naive
peak.98464	221.812	1.61503	0.261403	6.1783	6.4795e-10	1.25185e-08	Pauken	cd8 memory vs cd8 naive	memory vs naive	Pauken memory vs naive	Pauken mem vs naive
peak.218341	45.6829	1.61491	0.474887	3.40063	0.000672317	0.00428927	Pauken	cd8 memory vs cd8 naive	memory vs naive	Pauken memory vs naive	Pauken mem vs naive
peak.124580	425.303	1.61444	0.266142	6.06611	1.31048e-09	2.44634e-08	Pauken	cd8 memory vs cd8 naive	memory vs naive	Pauken memory vs naive	Pauken mem vs naive
peak.189155	72.8273	1.61422	0.545994	2.95648	0.00311176	0.0159684	Pauken	cd8 memory vs cd8 naive	memory vs naive	Pauken memory vs naive	Pauken mem vs naive
peak.53836	44.6148	1.61405	0.638579	2.52757	0.0114856	0.0469767	Pauken	cd8 memory vs cd8 naive	memory vs naive	Pauken memory vs naive	Pauken mem vs naive
peak.183641	63.9707	1.61379	0.443164	3.64152	0.000271036	0.00193119	Pauken	cd8 memory vs cd8 naive	memory vs naive	Pauken memory vs naive	Pauken mem vs naive
peak.55010	147.733	1.61366	0.419825	3.84366	0.000121215	0.000947782	Pauken	cd8 memory vs cd8 naive	memory vs naive	Pauken memory vs naive	Pauken mem vs naive
peak.105448	35.6457	1.61329	0.598616	2.69504	0.00703807	0.0315352	Pauken	cd8 memory vs cd8 naive	memory vs naive	Pauken memory vs naive	Pauken mem vs naive
peak.81896	173.191	1.6132	0.300833	5.36244	8.21051e-08	1.19083e-06	Pauken	cd8 memory vs cd8 naive	memory vs naive	Pauken memory vs naive	Pauken mem vs naive
peak.64191	631.915	1.61303	0.246831	6.53495	6.36294e-11	1.39209e-09	Pauken	cd8 memory vs cd8 naive	memory vs naive	Pauken memory vs naive	Pauken mem vs naive
peak.18901	232.039	1.61239	0.311346	5.17878	2.23343e-07	3.01867e-06	Pauken	cd8 memory vs cd8 naive	memory vs naive	Pauken memory vs naive	Pauken mem vs naive
peak.222752	57.2591	1.61228	0.591832	2.72421	0.00644551	0.0293197	Pauken	cd8 memory vs cd8 naive	memory vs naive	Pauken memory vs naive	Pauken mem vs naive
peak.58141	74.1938	1.61223	0.512663	3.14481	0.00166194	0.00937127	Pauken	cd8 memory vs cd8 naive	memory vs naive	Pauken memory vs naive	Pauken mem vs naive
peak.175562	21.7508	1.61218	0.643775	2.50425	0.012271	0.049549	Pauken	cd8 memory vs cd8 naive	memory vs naive	Pauken memory vs naive	Pauken mem vs naive
peak.98731	30.7566	1.61215	0.622633	2.58925	0.0096186	0.0406298	Pauken	cd8 memory vs cd8 naive	memory vs naive	Pauken memory vs naive	Pauken mem vs naive
peak.146793	407.129	1.61175	0.218262	7.38446	1.53072e-13	4.457e-12	Pauken	cd8 memory vs cd8 naive	memory vs naive	Pauken memory vs naive	Pauken mem vs naive
peak.216441	386.419	1.61159	0.232186	6.94094	3.89504e-12	9.80845e-11	Pauken	cd8 memory vs cd8 naive	memory vs naive	Pauken memory vs naive	Pauken mem vs naive
peak.22327	44.3827	1.61146	0.597748	2.69588	0.00702029	0.0314683	Pauken	cd8 memory vs cd8 naive	memory vs naive	Pauken memory vs naive	Pauken mem vs naive
peak.144238	37.1613	1.61144	0.550842	2.92542	0.00343991	0.0173583	Pauken	cd8 memory vs cd8 naive	memory vs naive	Pauken memory vs naive	Pauken mem vs naive
peak.12462	3768.29	1.61138	0.183642	8.77457	1.71552e-18	7.93787e-17	Pauken	cd8 memory vs cd8 naive	memory vs naive	Pauken memory vs naive	Pauken mem vs naive
peak.14540	29.8061	1.61121	0.596735	2.70004	0.00693319	0.0311349	Pauken	cd8 memory vs cd8 naive	memory vs naive	Pauken memory vs naive	Pauken mem vs naive
peak.175767	33.1509	1.61115	0.593931	2.71269	0.00667387	0.0301606	Pauken	cd8 memory vs cd8 naive	memory vs naive	Pauken memory vs naive	Pauken mem vs naive
peak.135388	50.1058	1.61115	0.527839	3.05234	0.00227062	0.0122352	Pauken	cd8 memory vs cd8 naive	memory vs naive	Pauken memory vs naive	Pauken mem vs naive
peak.109029	36.5946	1.61112	0.571231	2.82044	0.00479572	0.0229187	Pauken	cd8 memory vs cd8 naive	memory vs naive	Pauken memory vs naive	Pauken mem vs naive
peak.44915	63.1911	1.61109	0.486754	3.30987	0.000933387	0.00571029	Pauken	cd8 memory vs cd8 naive	memory vs naive	Pauken memory vs naive	Pauken mem vs naive
peak.115667	77.1058	1.61009	0.42323	3.80429	0.00014221	0.00109402	Pauken	cd8 memory vs cd8 naive	memory vs naive	Pauken memory vs naive	Pauken mem vs naive
peak.23742	1732.49	1.60966	0.196101	8.20828	2.24372e-16	8.60938e-15	Pauken	cd8 memory vs cd8 naive	memory vs naive	Pauken memory vs naive	Pauken mem vs naive
peak.47176	43.6228	1.60953	0.502405	3.20365	0.00135697	0.00787749	Pauken	cd8 memory vs cd8 naive	memory vs naive	Pauken memory vs naive	Pauken mem vs naive
peak.48637	88.1991	1.60925	0.355104	4.53177	5.84919e-06	6.1443e-05	Pauken	cd8 memory vs cd8 naive	memory vs naive	Pauken memory vs naive	Pauken mem vs naive
peak.212428	140.238	1.60915	0.384921	4.18046	2.90918e-05	0.000263434	Pauken	cd8 memory vs cd8 naive	memory vs naive	Pauken memory vs naive	Pauken mem vs naive
peak.104631	1714.99	1.60904	0.223792	7.18989	6.48453e-13	1.76261e-11	Pauken	cd8 memory vs cd8 naive	memory vs naive	Pauken memory vs naive	Pauken mem vs naive
peak.104395	54.5559	1.60902	0.546142	2.94616	0.00321743	0.0164194	Pauken	cd8 memory vs cd8 naive	memory vs naive	Pauken memory vs naive	Pauken mem vs naive
peak.10761	28.3247	1.60899	0.616563	2.60962	0.00906439	0.0387341	Pauken	cd8 memory vs cd8 naive	memory vs naive	Pauken memory vs naive	Pauken mem vs naive
peak.211425	169.003	1.60895	0.322037	4.99617	5.84812e-07	7.34708e-06	Pauken	cd8 memory vs cd8 naive	memory vs naive	Pauken memory vs naive	Pauken mem vs naive
peak.153348	30.9245	1.60893	0.614498	2.61829	0.0088372	0.0379572	Pauken	cd8 memory vs cd8 naive	memory vs naive	Pauken memory vs naive	Pauken mem vs naive
peak.116581	164.709	1.60879	0.309429	5.19922	2.00123e-07	2.72441e-06	Pauken	cd8 memory vs cd8 naive	memory vs naive	Pauken memory vs naive	Pauken mem vs naive
peak.121601	780.686	1.60874	0.200044	8.04196	8.84158e-16	3.21801e-14	Pauken	cd8 memory vs cd8 naive	memory vs naive	Pauken memory vs naive	Pauken mem vs naive
peak.56493	57.537	1.60868	0.480234	3.34977	0.000808775	0.00504339	Pauken	cd8 memory vs cd8 naive	memory vs naive	Pauken memory vs naive	Pauken mem vs naive
peak.105507	679.2	1.6085	0.281969	5.70454	1.16659e-08	1.91871e-07	Pauken	cd8 memory vs cd8 naive	memory vs naive	Pauken memory vs naive	Pauken mem vs naive
peak.99171	30.6793	1.60846	0.591394	2.71978	0.00653263	0.0296461	Pauken	cd8 memory vs cd8 naive	memory vs naive	Pauken memory vs naive	Pauken mem vs naive
peak.46752	194.003	1.60818	0.283545	5.67167	1.41408e-08	2.29878e-07	Pauken	cd8 memory vs cd8 naive	memory vs naive	Pauken memory vs naive	Pauken mem vs naive
peak.43383	431.87	1.60817	0.268081	5.99881	1.9877e-09	3.63915e-08	Pauken	cd8 memory vs cd8 naive	memory vs naive	Pauken memory vs naive	Pauken mem vs naive
peak.21060	357.905	1.60813	0.270366	5.94796	2.71503e-09	4.88779e-08	Pauken	cd8 memory vs cd8 naive	memory vs naive	Pauken memory vs naive	Pauken mem vs naive
peak.127623	46.7419	1.60791	0.514356	3.12607	0.00177158	0.00989328	Pauken	cd8 memory vs cd8 naive	memory vs naive	Pauken memory vs naive	Pauken mem vs naive
peak.42283	52.2429	1.60772	0.592123	2.71517	0.00662419	0.0299787	Pauken	cd8 memory vs cd8 naive	memory vs naive	Pauken memory vs naive	Pauken mem vs naive
peak.165787	68.6971	1.6077	0.503925	3.19035	0.00142099	0.0081933	Pauken	cd8 memory vs cd8 naive	memory vs naive	Pauken memory vs naive	Pauken mem vs naive
peak.128934	35.6512	1.60755	0.56511	2.84466	0.00444583	0.0215315	Pauken	cd8 memory vs cd8 naive	memory vs naive	Pauken memory vs naive	Pauken mem vs naive
peak.99282	60.3822	1.60743	0.472624	3.40107	0.000671226	0.00428426	Pauken	cd8 memory vs cd8 naive	memory vs naive	Pauken memory vs naive	Pauken mem vs naive
peak.11521	64.3325	1.60733	0.45679	3.51875	0.000433593	0.00292084	Pauken	cd8 memory vs cd8 naive	memory vs naive	Pauken memory vs naive	Pauken mem vs naive
peak.79731	724.438	1.60726	0.244058	6.58557	4.53141e-11	1.00783e-09	Pauken	cd8 memory vs cd8 naive	memory vs naive	Pauken memory vs naive	Pauken mem vs naive
peak.176507	45.7947	1.60719	0.49404	3.25316	0.0011413	0.00678952	Pauken	cd8 memory vs cd8 naive	memory vs naive	Pauken memory vs naive	Pauken mem vs naive
peak.114358	237.47	1.60716	0.281648	5.70626	1.15486e-08	1.90083e-07	Pauken	cd8 memory vs cd8 naive	memory vs naive	Pauken memory vs naive	Pauken mem vs naive
peak.81072	40.2364	1.60715	0.581753	2.7626	0.00573423	0.0265887	Pauken	cd8 memory vs cd8 naive	memory vs naive	Pauken memory vs naive	Pauken mem vs naive
peak.127719	713.535	1.60691	0.223839	7.17886	7.02934e-13	1.90369e-11	Pauken	cd8 memory vs cd8 naive	memory vs naive	Pauken memory vs naive	Pauken mem vs naive
peak.208113	370.994	1.60686	0.257316	6.24467	4.24704e-10	8.38074e-09	Pauken	cd8 memory vs cd8 naive	memory vs naive	Pauken memory vs naive	Pauken mem vs naive
peak.199295	266.061	1.60674	0.282871	5.68009	1.34623e-08	2.19541e-07	Pauken	cd8 memory vs cd8 naive	memory vs naive	Pauken memory vs naive	Pauken mem vs naive
peak.162077	262.956	1.60636	0.250816	6.40454	1.5082e-10	3.1431e-09	Pauken	cd8 memory vs cd8 naive	memory vs naive	Pauken memory vs naive	Pauken mem vs naive
peak.185933	95.137	1.60632	0.356878	4.50105	6.76178e-06	7.01451e-05	Pauken	cd8 memory vs cd8 naive	memory vs naive	Pauken memory vs naive	Pauken mem vs naive
peak.36610	109.794	1.6059	0.372481	4.31137	1.62249e-05	0.000154861	Pauken	cd8 memory vs cd8 naive	memory vs naive	Pauken memory vs naive	Pauken mem vs naive
peak.105071	380.565	1.60574	0.281766	5.69885	1.20619e-08	1.98024e-07	Pauken	cd8 memory vs cd8 naive	memory vs naive	Pauken memory vs naive	Pauken mem vs naive
peak.81957	120.228	1.60564	0.439632	3.65225	0.000259956	0.001863	Pauken	cd8 memory vs cd8 naive	memory vs naive	Pauken memory vs naive	Pauken mem vs naive
peak.92076	42.7235	1.60537	0.492995	3.25636	0.00112851	0.00672468	Pauken	cd8 memory vs cd8 naive	memory vs naive	Pauken memory vs naive	Pauken mem vs naive
peak.151480	159.141	1.60536	0.34858	4.60544	4.11601e-06	4.45511e-05	Pauken	cd8 memory vs cd8 naive	memory vs naive	Pauken memory vs naive	Pauken mem vs naive
peak.207566	69.1454	1.60511	0.423367	3.79131	0.000149856	0.00114677	Pauken	cd8 memory vs cd8 naive	memory vs naive	Pauken memory vs naive	Pauken mem vs naive
peak.18427	145.987	1.60507	0.30981	5.18082	2.20916e-07	2.98822e-06	Pauken	cd8 memory vs cd8 naive	memory vs naive	Pauken memory vs naive	Pauken mem vs naive
peak.78779	668.168	1.60506	0.21556	7.446	9.6214e-14	2.8532e-12	Pauken	cd8 memory vs cd8 naive	memory vs naive	Pauken memory vs naive	Pauken mem vs naive
peak.99674	41.5417	1.6049	0.525461	3.05426	0.00225614	0.0121692	Pauken	cd8 memory vs cd8 naive	memory vs naive	Pauken memory vs naive	Pauken mem vs naive
peak.23709	49.8096	1.60487	0.489811	3.2765	0.00105102	0.00632652	Pauken	cd8 memory vs cd8 naive	memory vs naive	Pauken memory vs naive	Pauken mem vs naive
peak.64706	93.5733	1.60475	0.437251	3.67007	0.00024248	0.00175398	Pauken	cd8 memory vs cd8 naive	memory vs naive	Pauken memory vs naive	Pauken mem vs naive
peak.172462	37.0411	1.60402	0.61089	2.62571	0.00864675	0.0372972	Pauken	cd8 memory vs cd8 naive	memory vs naive	Pauken memory vs naive	Pauken mem vs naive
peak.57488	416.106	1.604	0.266052	6.0289	1.6508e-09	3.04622e-08	Pauken	cd8 memory vs cd8 naive	memory vs naive	Pauken memory vs naive	Pauken mem vs naive
peak.36100	155.786	1.60387	0.321897	4.98254	6.27542e-07	7.83855e-06	Pauken	cd8 memory vs cd8 naive	memory vs naive	Pauken memory vs naive	Pauken mem vs naive
peak.91592	299.367	1.60373	0.420858	3.81063	0.000138614	0.00106924	Pauken	cd8 memory vs cd8 naive	memory vs naive	Pauken memory vs naive	Pauken mem vs naive
peak.47481	38.4124	1.60369	0.562639	2.85029	0.00436788	0.0212133	Pauken	cd8 memory vs cd8 naive	memory vs naive	Pauken memory vs naive	Pauken mem vs naive
peak.152366	51.1005	1.6035	0.477281	3.35965	0.000780412	0.0048851	Pauken	cd8 memory vs cd8 naive	memory vs naive	Pauken memory vs naive	Pauken mem vs naive
peak.105140	970.379	1.603	0.25206	6.35959	2.02291e-10	4.14902e-09	Pauken	cd8 memory vs cd8 naive	memory vs naive	Pauken memory vs naive	Pauken mem vs naive
peak.218020	54.8442	1.60261	0.519551	3.08462	0.00203816	0.0111565	Pauken	cd8 memory vs cd8 naive	memory vs naive	Pauken memory vs naive	Pauken mem vs naive
peak.96105	68.5071	1.60259	0.501239	3.19726	0.00138738	0.00802713	Pauken	cd8 memory vs cd8 naive	memory vs naive	Pauken memory vs naive	Pauken mem vs naive
peak.193012	1562.48	1.60256	0.242573	6.60651	3.93475e-11	8.81872e-10	Pauken	cd8 memory vs cd8 naive	memory vs naive	Pauken memory vs naive	Pauken mem vs naive
peak.55894	1270.29	1.60251	0.216934	7.3871	1.50061e-13	4.37098e-12	Pauken	cd8 memory vs cd8 naive	memory vs naive	Pauken memory vs naive	Pauken mem vs naive
peak.116768	95.6154	1.60229	0.543754	2.94672	0.00321161	0.0163935	Pauken	cd8 memory vs cd8 naive	memory vs naive	Pauken memory vs naive	Pauken mem vs naive
peak.222615	58.7228	1.60223	0.46174	3.46998	0.000520503	0.00342869	Pauken	cd8 memory vs cd8 naive	memory vs naive	Pauken memory vs naive	Pauken mem vs naive
peak.152107	221.931	1.60217	0.294512	5.44009	5.32522e-08	7.94966e-07	Pauken	cd8 memory vs cd8 naive	memory vs naive	Pauken memory vs naive	Pauken mem vs naive
peak.90904	53.2964	1.60206	0.49033	3.26731	0.00108575	0.00650677	Pauken	cd8 memory vs cd8 naive	memory vs naive	Pauken memory vs naive	Pauken mem vs naive
peak.90932	46.3275	1.602	0.498128	3.21604	0.00129973	0.0075898	Pauken	cd8 memory vs cd8 naive	memory vs naive	Pauken memory vs naive	Pauken mem vs naive
peak.123330	287.904	1.60192	0.29431	5.44296	5.24016e-08	7.83229e-07	Pauken	cd8 memory vs cd8 naive	memory vs naive	Pauken memory vs naive	Pauken mem vs naive
peak.36795	63.8557	1.60189	0.451897	3.54483	0.000392873	0.00267682	Pauken	cd8 memory vs cd8 naive	memory vs naive	Pauken memory vs naive	Pauken mem vs naive
peak.165701	375.436	1.60185	0.233402	6.86303	6.74139e-12	1.64551e-10	Pauken	cd8 memory vs cd8 naive	memory vs naive	Pauken memory vs naive	Pauken mem vs naive
peak.60934	437.888	1.60184	0.277022	5.78236	7.36619e-09	1.24663e-07	Pauken	cd8 memory vs cd8 naive	memory vs naive	Pauken memory vs naive	Pauken mem vs naive
peak.60920	41.2206	1.60174	0.58482	2.73887	0.00616517	0.028237	Pauken	cd8 memory vs cd8 naive	memory vs naive	Pauken memory vs naive	Pauken mem vs naive
peak.190283	53.586	1.60171	0.455871	3.51352	0.000442204	0.00297132	Pauken	cd8 memory vs cd8 naive	memory vs naive	Pauken memory vs naive	Pauken mem vs naive
peak.26072	37.8725	1.60164	0.623729	2.56785	0.0102333	0.0427391	Pauken	cd8 memory vs cd8 naive	memory vs naive	Pauken memory vs naive	Pauken mem vs naive
peak.151981	57.3794	1.60118	0.578255	2.76898	0.00562316	0.0261693	Pauken	cd8 memory vs cd8 naive	memory vs naive	Pauken memory vs naive	Pauken mem vs naive
peak.175555	352.927	1.60111	0.238596	6.71055	1.93889e-11	4.5026e-10	Pauken	cd8 memory vs cd8 naive	memory vs naive	Pauken memory vs naive	Pauken mem vs naive
peak.88921	733.125	1.60104	0.234474	6.82819	8.59951e-12	2.07582e-10	Pauken	cd8 memory vs cd8 naive	memory vs naive	Pauken memory vs naive	Pauken mem vs naive
peak.115035	72.7895	1.60102	0.437404	3.66027	0.00025195	0.00181321	Pauken	cd8 memory vs cd8 naive	memory vs naive	Pauken memory vs naive	Pauken mem vs naive
peak.70276	63.2156	1.60099	0.450231	3.55593	0.000376642	0.00258049	Pauken	cd8 memory vs cd8 naive	memory vs naive	Pauken memory vs naive	Pauken mem vs naive
peak.203043	59.8853	1.60062	0.505776	3.16468	0.00155252	0.0088426	Pauken	cd8 memory vs cd8 naive	memory vs naive	Pauken memory vs naive	Pauken mem vs naive
peak.115871	51.4534	1.60043	0.576238	2.77737	0.00548004	0.0256065	Pauken	cd8 memory vs cd8 naive	memory vs naive	Pauken memory vs naive	Pauken mem vs naive
peak.89502	173.471	1.60026	0.314285	5.09176	3.54762e-07	4.62736e-06	Pauken	cd8 memory vs cd8 naive	memory vs naive	Pauken memory vs naive	Pauken mem vs naive
peak.203247	47.7356	1.60021	0.551083	2.90375	0.00368722	0.0184088	Pauken	cd8 memory vs cd8 naive	memory vs naive	Pauken memory vs naive	Pauken mem vs naive
peak.47279	31.2152	1.60012	0.561639	2.84903	0.00438531	0.0212853	Pauken	cd8 memory vs cd8 naive	memory vs naive	Pauken memory vs naive	Pauken mem vs naive
peak.66332	65.3447	1.59998	0.44961	3.5586	0.000372837	0.00255761	Pauken	cd8 memory vs cd8 naive	memory vs naive	Pauken memory vs naive	Pauken mem vs naive
peak.172404	40.7853	1.59997	0.532251	3.00605	0.00264669	0.0139491	Pauken	cd8 memory vs cd8 naive	memory vs naive	Pauken memory vs naive	Pauken mem vs naive
peak.202175	2642.98	1.59988	0.230181	6.95055	3.63854e-12	9.1812e-11	Pauken	cd8 memory vs cd8 naive	memory vs naive	Pauken memory vs naive	Pauken mem vs naive
peak.194752	50.4579	1.59971	0.530071	3.01792	0.00254516	0.0134943	Pauken	cd8 memory vs cd8 naive	memory vs naive	Pauken memory vs naive	Pauken mem vs naive
peak.164122	646.79	1.59962	0.214052	7.47303	7.83714e-14	2.34553e-12	Pauken	cd8 memory vs cd8 naive	memory vs naive	Pauken memory vs naive	Pauken mem vs naive
peak.65237	107.845	1.59961	0.356437	4.48779	7.19672e-06	7.42325e-05	Pauken	cd8 memory vs cd8 naive	memory vs naive	Pauken memory vs naive	Pauken mem vs naive
peak.49981	77.9832	1.5993	0.395494	4.04381	5.259e-05	0.000448356	Pauken	cd8 memory vs cd8 naive	memory vs naive	Pauken memory vs naive	Pauken mem vs naive
peak.62496	130.492	1.59924	0.340581	4.69562	2.65804e-06	2.98668e-05	Pauken	cd8 memory vs cd8 naive	memory vs naive	Pauken memory vs naive	Pauken mem vs naive
peak.217341	36.8864	1.59921	0.530791	3.01288	0.00258781	0.0136804	Pauken	cd8 memory vs cd8 naive	memory vs naive	Pauken memory vs naive	Pauken mem vs naive
peak.50141	99.9553	1.59876	0.384375	4.15938	3.19113e-05	0.000286325	Pauken	cd8 memory vs cd8 naive	memory vs naive	Pauken memory vs naive	Pauken mem vs naive
peak.13461	38.2173	1.59857	0.539749	2.96169	0.00305951	0.0157538	Pauken	cd8 memory vs cd8 naive	memory vs naive	Pauken memory vs naive	Pauken mem vs naive
peak.48951	52.9216	1.59854	0.527158	3.03237	0.00242641	0.0129614	Pauken	cd8 memory vs cd8 naive	memory vs naive	Pauken memory vs naive	Pauken mem vs naive
peak.176153	42.1084	1.59851	0.502466	3.18134	0.00146598	0.00841433	Pauken	cd8 memory vs cd8 naive	memory vs naive	Pauken memory vs naive	Pauken mem vs naive
peak.180666	320.961	1.59846	0.237254	6.73734	1.61312e-11	3.76765e-10	Pauken	cd8 memory vs cd8 naive	memory vs naive	Pauken memory vs naive	Pauken mem vs naive
peak.104099	122.124	1.59836	0.324636	4.92353	8.49976e-07	1.03905e-05	Pauken	cd8 memory vs cd8 naive	memory vs naive	Pauken memory vs naive	Pauken mem vs naive
peak.98938	214.584	1.59827	0.27225	5.87062	4.3417e-09	7.59884e-08	Pauken	cd8 memory vs cd8 naive	memory vs naive	Pauken memory vs naive	Pauken mem vs naive
peak.116151	92.8801	1.59819	0.384871	4.15253	3.28827e-05	0.000294014	Pauken	cd8 memory vs cd8 naive	memory vs naive	Pauken memory vs naive	Pauken mem vs naive
peak.134747	76.3458	1.59811	0.433183	3.68923	0.000224937	0.00164273	Pauken	cd8 memory vs cd8 naive	memory vs naive	Pauken memory vs naive	Pauken mem vs naive
peak.155238	390.974	1.59811	0.229651	6.95885	3.43057e-12	8.67917e-11	Pauken	cd8 memory vs cd8 naive	memory vs naive	Pauken memory vs naive	Pauken mem vs naive
peak.126538	377.762	1.59808	0.252211	6.33628	2.35378e-10	4.79005e-09	Pauken	cd8 memory vs cd8 naive	memory vs naive	Pauken memory vs naive	Pauken mem vs naive
peak.12816	58.9823	1.59788	0.465555	3.43222	0.000598669	0.0038757	Pauken	cd8 memory vs cd8 naive	memory vs naive	Pauken memory vs naive	Pauken mem vs naive
peak.22187	632.169	1.5978	0.246471	6.4827	9.00969e-11	1.93248e-09	Pauken	cd8 memory vs cd8 naive	memory vs naive	Pauken memory vs naive	Pauken mem vs naive
peak.23609	67.4848	1.59773	0.476871	3.35045	0.000806811	0.00503196	Pauken	cd8 memory vs cd8 naive	memory vs naive	Pauken memory vs naive	Pauken mem vs naive
peak.119917	243.649	1.59772	0.325689	4.90565	9.31181e-07	1.13141e-05	Pauken	cd8 memory vs cd8 naive	memory vs naive	Pauken memory vs naive	Pauken mem vs naive
peak.164953	106.095	1.59769	0.415341	3.84669	0.000119726	0.000937567	Pauken	cd8 memory vs cd8 naive	memory vs naive	Pauken memory vs naive	Pauken mem vs naive
peak.87206	112.643	1.59746	0.365087	4.37556	1.21119e-05	0.000118871	Pauken	cd8 memory vs cd8 naive	memory vs naive	Pauken memory vs naive	Pauken mem vs naive
peak.203942	37.252	1.5971	0.576075	2.77238	0.00556479	0.0259506	Pauken	cd8 memory vs cd8 naive	memory vs naive	Pauken memory vs naive	Pauken mem vs naive
peak.50101	41.9033	1.59698	0.501776	3.18266	0.00145929	0.00838215	Pauken	cd8 memory vs cd8 naive	memory vs naive	Pauken memory vs naive	Pauken mem vs naive
peak.25357	32.7123	1.59694	0.618747	2.58093	0.00985357	0.0414407	Pauken	cd8 memory vs cd8 naive	memory vs naive	Pauken memory vs naive	Pauken mem vs naive
peak.37270	51.1388	1.59694	0.545447	2.92776	0.00341412	0.0172497	Pauken	cd8 memory vs cd8 naive	memory vs naive	Pauken memory vs naive	Pauken mem vs naive
peak.183884	74.1482	1.59689	0.423231	3.77309	0.000161237	0.00122493	Pauken	cd8 memory vs cd8 naive	memory vs naive	Pauken memory vs naive	Pauken mem vs naive
peak.45246	99.5474	1.59687	0.362283	4.40779	1.04432e-05	0.00010393	Pauken	cd8 memory vs cd8 naive	memory vs naive	Pauken memory vs naive	Pauken mem vs naive
peak.109400	104.265	1.59683	0.369155	4.32563	1.52097e-05	0.000145894	Pauken	cd8 memory vs cd8 naive	memory vs naive	Pauken memory vs naive	Pauken mem vs naive
peak.164886	172.483	1.59675	0.394542	4.04711	5.18546e-05	0.000442502	Pauken	cd8 memory vs cd8 naive	memory vs naive	Pauken memory vs naive	Pauken mem vs naive
peak.198829	607.605	1.59659	0.230719	6.92007	4.51408e-12	1.12633e-10	Pauken	cd8 memory vs cd8 naive	memory vs naive	Pauken memory vs naive	Pauken mem vs naive
peak.83548	1143.1	1.59658	0.221523	7.20726	5.70891e-13	1.56114e-11	Pauken	cd8 memory vs cd8 naive	memory vs naive	Pauken memory vs naive	Pauken mem vs naive
peak.57309	41.745	1.59635	0.508743	3.13783	0.00170206	0.00956744	Pauken	cd8 memory vs cd8 naive	memory vs naive	Pauken memory vs naive	Pauken mem vs naive
peak.165735	113.33	1.59611	0.341564	4.67293	2.96926e-06	3.30626e-05	Pauken	cd8 memory vs cd8 naive	memory vs naive	Pauken memory vs naive	Pauken mem vs naive
peak.32504	43.805	1.59608	0.593868	2.6876	0.00719678	0.0321129	Pauken	cd8 memory vs cd8 naive	memory vs naive	Pauken memory vs naive	Pauken mem vs naive
peak.51878	38.3376	1.59575	0.562813	2.83531	0.00457808	0.0220598	Pauken	cd8 memory vs cd8 naive	memory vs naive	Pauken memory vs naive	Pauken mem vs naive
peak.89197	331.73	1.59562	0.346697	4.60236	4.17731e-06	4.51544e-05	Pauken	cd8 memory vs cd8 naive	memory vs naive	Pauken memory vs naive	Pauken mem vs naive
peak.179040	24.1878	1.59562	0.626181	2.54818	0.0108287	0.0447746	Pauken	cd8 memory vs cd8 naive	memory vs naive	Pauken memory vs naive	Pauken mem vs naive
peak.176583	45.2241	1.59548	0.529098	3.01548	0.00256574	0.0135819	Pauken	cd8 memory vs cd8 naive	memory vs naive	Pauken memory vs naive	Pauken mem vs naive
peak.33451	155.68	1.59512	0.2841	5.61466	1.96948e-08	3.13943e-07	Pauken	cd8 memory vs cd8 naive	memory vs naive	Pauken memory vs naive	Pauken mem vs naive
peak.57708	88.7697	1.59494	0.384626	4.14672	3.3727e-05	0.000300664	Pauken	cd8 memory vs cd8 naive	memory vs naive	Pauken memory vs naive	Pauken mem vs naive
peak.184517	83.4164	1.59467	0.583723	2.73189	0.00629725	0.0287557	Pauken	cd8 memory vs cd8 naive	memory vs naive	Pauken memory vs naive	Pauken mem vs naive
peak.109900	581.206	1.59441	0.233808	6.8193	9.14869e-12	2.19944e-10	Pauken	cd8 memory vs cd8 naive	memory vs naive	Pauken memory vs naive	Pauken mem vs naive
peak.138732	72.7816	1.59441	0.45343	3.51633	0.000437563	0.00294475	Pauken	cd8 memory vs cd8 naive	memory vs naive	Pauken memory vs naive	Pauken mem vs naive
peak.6477	209.725	1.59403	0.292639	5.44707	5.12051e-08	7.66163e-07	Pauken	cd8 memory vs cd8 naive	memory vs naive	Pauken memory vs naive	Pauken mem vs naive
peak.30675	286.311	1.59386	0.262414	6.07384	1.24889e-09	2.33588e-08	Pauken	cd8 memory vs cd8 naive	memory vs naive	Pauken memory vs naive	Pauken mem vs naive
peak.89677	39.4852	1.59363	0.552135	2.8863	0.00389798	0.0192945	Pauken	cd8 memory vs cd8 naive	memory vs naive	Pauken memory vs naive	Pauken mem vs naive
peak.88598	43.0693	1.59312	0.61277	2.59987	0.00932585	0.0396157	Pauken	cd8 memory vs cd8 naive	memory vs naive	Pauken memory vs naive	Pauken mem vs naive
peak.62368	84.9538	1.59311	0.410388	3.88196	0.000103616	0.000823792	Pauken	cd8 memory vs cd8 naive	memory vs naive	Pauken memory vs naive	Pauken mem vs naive
peak.182762	116.357	1.5931	0.376055	4.23634	2.27191e-05	0.0002105	Pauken	cd8 memory vs cd8 naive	memory vs naive	Pauken memory vs naive	Pauken mem vs naive
peak.218407	1204.34	1.59294	0.219983	7.24117	4.44815e-13	1.23101e-11	Pauken	cd8 memory vs cd8 naive	memory vs naive	Pauken memory vs naive	Pauken mem vs naive
peak.190663	26.3169	1.59282	0.616947	2.58178	0.00982914	0.0413616	Pauken	cd8 memory vs cd8 naive	memory vs naive	Pauken memory vs naive	Pauken mem vs naive
peak.139320	71.7425	1.5925	0.418352	3.80659	0.000140893	0.0010853	Pauken	cd8 memory vs cd8 naive	memory vs naive	Pauken memory vs naive	Pauken mem vs naive
peak.123833	548.709	1.59207	0.271352	5.86716	4.43328e-09	7.74945e-08	Pauken	cd8 memory vs cd8 naive	memory vs naive	Pauken memory vs naive	Pauken mem vs naive
peak.160558	41.4607	1.59199	0.563374	2.82581	0.00471615	0.0226149	Pauken	cd8 memory vs cd8 naive	memory vs naive	Pauken memory vs naive	Pauken mem vs naive
peak.179853	37.4803	1.59175	0.549967	2.89427	0.00380039	0.018885	Pauken	cd8 memory vs cd8 naive	memory vs naive	Pauken memory vs naive	Pauken mem vs naive
peak.103730	162.956	1.59169	0.346711	4.59083	4.41497e-06	4.74836e-05	Pauken	cd8 memory vs cd8 naive	memory vs naive	Pauken memory vs naive	Pauken mem vs naive
peak.168620	37.4757	1.59165	0.537897	2.95902	0.00308623	0.0158564	Pauken	cd8 memory vs cd8 naive	memory vs naive	Pauken memory vs naive	Pauken mem vs naive
peak.115920	353.784	1.59161	0.30228	5.26536	1.39917e-07	1.9529e-06	Pauken	cd8 memory vs cd8 naive	memory vs naive	Pauken memory vs naive	Pauken mem vs naive
peak.129702	73.9719	1.5915	0.420955	3.7807	0.00015639	0.00119163	Pauken	cd8 memory vs cd8 naive	memory vs naive	Pauken memory vs naive	Pauken mem vs naive
peak.196248	70.0823	1.5914	0.448873	3.54533	0.000392129	0.00267246	Pauken	cd8 memory vs cd8 naive	memory vs naive	Pauken memory vs naive	Pauken mem vs naive
peak.162773	182.007	1.59136	0.392434	4.05511	5.01101e-05	0.000429159	Pauken	cd8 memory vs cd8 naive	memory vs naive	Pauken memory vs naive	Pauken mem vs naive
peak.207367	248.943	1.59133	0.269271	5.90977	3.42587e-09	6.07667e-08	Pauken	cd8 memory vs cd8 naive	memory vs naive	Pauken memory vs naive	Pauken mem vs naive
peak.50643	101.047	1.59127	0.343072	4.63831	3.51262e-06	3.85177e-05	Pauken	cd8 memory vs cd8 naive	memory vs naive	Pauken memory vs naive	Pauken mem vs naive
peak.193611	217.044	1.59122	0.260588	6.10625	1.02e-09	1.92789e-08	Pauken	cd8 memory vs cd8 naive	memory vs naive	Pauken memory vs naive	Pauken mem vs naive
peak.162906	147.999	1.5906	0.407117	3.90699	9.34529e-05	0.000751753	Pauken	cd8 memory vs cd8 naive	memory vs naive	Pauken memory vs naive	Pauken mem vs naive
peak.40381	559.714	1.59043	0.277723	5.72667	1.02419e-08	1.70189e-07	Pauken	cd8 memory vs cd8 naive	memory vs naive	Pauken memory vs naive	Pauken mem vs naive
peak.189585	2322.35	1.59026	0.18816	8.45163	2.87256e-17	1.19438e-15	Pauken	cd8 memory vs cd8 naive	memory vs naive	Pauken memory vs naive	Pauken mem vs naive
peak.12973	716.186	1.59009	0.209693	7.58293	3.37834e-14	1.05779e-12	Pauken	cd8 memory vs cd8 naive	memory vs naive	Pauken memory vs naive	Pauken mem vs naive
peak.12780	29.6652	1.58995	0.625638	2.54132	0.0110434	0.0455003	Pauken	cd8 memory vs cd8 naive	memory vs naive	Pauken memory vs naive	Pauken mem vs naive
peak.178668	1318.65	1.58983	0.20086	7.91511	2.47034e-15	8.62271e-14	Pauken	cd8 memory vs cd8 naive	memory vs naive	Pauken memory vs naive	Pauken mem vs naive
peak.143638	70.9328	1.58934	0.546383	2.90884	0.00362777	0.0181618	Pauken	cd8 memory vs cd8 naive	memory vs naive	Pauken memory vs naive	Pauken mem vs naive
peak.22602	1444.32	1.58896	0.220751	7.19795	6.11261e-13	1.66533e-11	Pauken	cd8 memory vs cd8 naive	memory vs naive	Pauken memory vs naive	Pauken mem vs naive
peak.7274	31.9327	1.58883	0.586898	2.70716	0.00678616	0.0305869	Pauken	cd8 memory vs cd8 naive	memory vs naive	Pauken memory vs naive	Pauken mem vs naive
peak.137362	44.8231	1.58877	0.608747	2.6099	0.00905681	0.0387118	Pauken	cd8 memory vs cd8 naive	memory vs naive	Pauken memory vs naive	Pauken mem vs naive
peak.87900	156.615	1.58802	0.289858	5.47862	4.2865e-08	6.49505e-07	Pauken	cd8 memory vs cd8 naive	memory vs naive	Pauken memory vs naive	Pauken mem vs naive
peak.206356	128.627	1.58753	0.433383	3.66311	0.000249173	0.0017954	Pauken	cd8 memory vs cd8 naive	memory vs naive	Pauken memory vs naive	Pauken mem vs naive
peak.115627	55.1197	1.58752	0.476887	3.32892	0.000871846	0.00538184	Pauken	cd8 memory vs cd8 naive	memory vs naive	Pauken memory vs naive	Pauken mem vs naive
peak.49864	1017.27	1.58709	0.230021	6.89978	5.20824e-12	1.28848e-10	Pauken	cd8 memory vs cd8 naive	memory vs naive	Pauken memory vs naive	Pauken mem vs naive
peak.187040	198.241	1.5869	0.403054	3.9372	8.24382e-05	0.000671451	Pauken	cd8 memory vs cd8 naive	memory vs naive	Pauken memory vs naive	Pauken mem vs naive
peak.111408	634.596	1.58687	0.22184	7.1532	8.47778e-13	2.28268e-11	Pauken	cd8 memory vs cd8 naive	memory vs naive	Pauken memory vs naive	Pauken mem vs naive
peak.64369	210.95	1.58674	0.28449	5.57747	2.44035e-08	3.83099e-07	Pauken	cd8 memory vs cd8 naive	memory vs naive	Pauken memory vs naive	Pauken mem vs naive
peak.106962	38.2391	1.58673	0.607961	2.60993	0.00905615	0.03871	Pauken	cd8 memory vs cd8 naive	memory vs naive	Pauken memory vs naive	Pauken mem vs naive
peak.193607	95.5032	1.5866	0.360644	4.39936	1.08568e-05	0.000107643	Pauken	cd8 memory vs cd8 naive	memory vs naive	Pauken memory vs naive	Pauken mem vs naive
peak.222987	285.62	1.5864	0.256859	6.17614	6.5689e-10	1.26801e-08	Pauken	cd8 memory vs cd8 naive	memory vs naive	Pauken memory vs naive	Pauken mem vs naive
peak.23777	41.2483	1.58625	0.569088	2.78735	0.0053141	0.0249627	Pauken	cd8 memory vs cd8 naive	memory vs naive	Pauken memory vs naive	Pauken mem vs naive
peak.97991	26.4721	1.58624	0.603845	2.6269	0.00861662	0.0371984	Pauken	cd8 memory vs cd8 naive	memory vs naive	Pauken memory vs naive	Pauken mem vs naive
peak.201882	51.4909	1.58583	0.505771	3.13547	0.0017158	0.00963025	Pauken	cd8 memory vs cd8 naive	memory vs naive	Pauken memory vs naive	Pauken mem vs naive
peak.103122	631.594	1.5855	0.229121	6.91994	4.51823e-12	1.12718e-10	Pauken	cd8 memory vs cd8 naive	memory vs naive	Pauken memory vs naive	Pauken mem vs naive
peak.125409	500.217	1.58545	0.246821	6.42348	1.33196e-10	2.79584e-09	Pauken	cd8 memory vs cd8 naive	memory vs naive	Pauken memory vs naive	Pauken mem vs naive
peak.155748	47.5614	1.58526	0.478395	3.3137	0.000920688	0.0056405	Pauken	cd8 memory vs cd8 naive	memory vs naive	Pauken memory vs naive	Pauken mem vs naive
peak.179648	49.5434	1.58522	0.482892	3.28276	0.00102796	0.00620586	Pauken	cd8 memory vs cd8 naive	memory vs naive	Pauken memory vs naive	Pauken mem vs naive
peak.105873	96.2532	1.58496	0.476055	3.32936	0.000870445	0.0053747	Pauken	cd8 memory vs cd8 naive	memory vs naive	Pauken memory vs naive	Pauken mem vs naive
peak.173280	62.061	1.58483	0.447571	3.54096	0.000398671	0.0027113	Pauken	cd8 memory vs cd8 naive	memory vs naive	Pauken memory vs naive	Pauken mem vs naive
peak.134089	168.574	1.58476	0.376621	4.20785	2.57808e-05	0.000236072	Pauken	cd8 memory vs cd8 naive	memory vs naive	Pauken memory vs naive	Pauken mem vs naive
peak.11219	238.262	1.58475	0.296784	5.33976	9.30691e-08	1.33839e-06	Pauken	cd8 memory vs cd8 naive	memory vs naive	Pauken memory vs naive	Pauken mem vs naive
peak.164480	185.135	1.58461	0.277048	5.71962	1.06765e-08	1.76862e-07	Pauken	cd8 memory vs cd8 naive	memory vs naive	Pauken memory vs naive	Pauken mem vs naive
peak.179052	90.3448	1.58455	0.528775	2.99664	0.00272971	0.0143147	Pauken	cd8 memory vs cd8 naive	memory vs naive	Pauken memory vs naive	Pauken mem vs naive
peak.52715	62.2513	1.58424	0.602997	2.62728	0.00860709	0.0371687	Pauken	cd8 memory vs cd8 naive	memory vs naive	Pauken memory vs naive	Pauken mem vs naive
peak.49894	269.471	1.58422	0.336248	4.71146	2.45948e-06	2.78059e-05	Pauken	cd8 memory vs cd8 naive	memory vs naive	Pauken memory vs naive	Pauken mem vs naive
peak.28932	281.276	1.58401	0.272958	5.80313	6.50897e-09	1.11083e-07	Pauken	cd8 memory vs cd8 naive	memory vs naive	Pauken memory vs naive	Pauken mem vs naive
peak.24808	395.352	1.58396	0.250487	6.32354	2.55641e-10	5.17848e-09	Pauken	cd8 memory vs cd8 naive	memory vs naive	Pauken memory vs naive	Pauken mem vs naive
peak.222211	31.5849	1.58395	0.533168	2.97083	0.00297	0.0153673	Pauken	cd8 memory vs cd8 naive	memory vs naive	Pauken memory vs naive	Pauken mem vs naive
peak.59321	63.3833	1.58392	0.523956	3.02299	0.00250289	0.0133123	Pauken	cd8 memory vs cd8 naive	memory vs naive	Pauken memory vs naive	Pauken mem vs naive
peak.116342	146.095	1.58365	0.535342	2.9582	0.00309441	0.0158915	Pauken	cd8 memory vs cd8 naive	memory vs naive	Pauken memory vs naive	Pauken mem vs naive
peak.17803	151.771	1.58359	0.385491	4.10799	3.9912e-05	0.000350523	Pauken	cd8 memory vs cd8 naive	memory vs naive	Pauken memory vs naive	Pauken mem vs naive
peak.53221	184.752	1.58344	0.349066	4.53622	5.72706e-06	6.02709e-05	Pauken	cd8 memory vs cd8 naive	memory vs naive	Pauken memory vs naive	Pauken mem vs naive
peak.55257	59.8159	1.5833	0.524624	3.01797	0.00254477	0.0134936	Pauken	cd8 memory vs cd8 naive	memory vs naive	Pauken memory vs naive	Pauken mem vs naive
peak.112717	767.77	1.58322	0.264898	5.97671	2.27696e-09	4.14414e-08	Pauken	cd8 memory vs cd8 naive	memory vs naive	Pauken memory vs naive	Pauken mem vs naive
peak.168883	34.803	1.58319	0.584685	2.70777	0.00677367	0.0305413	Pauken	cd8 memory vs cd8 naive	memory vs naive	Pauken memory vs naive	Pauken mem vs naive
peak.127698	153.855	1.58318	0.331878	4.77035	1.83902e-06	2.12463e-05	Pauken	cd8 memory vs cd8 naive	memory vs naive	Pauken memory vs naive	Pauken mem vs naive
peak.190010	319.808	1.58284	0.365074	4.33568	1.45308e-05	0.000140018	Pauken	cd8 memory vs cd8 naive	memory vs naive	Pauken memory vs naive	Pauken mem vs naive
peak.67702	56.096	1.5828	0.595459	2.65812	0.00785777	0.0344988	Pauken	cd8 memory vs cd8 naive	memory vs naive	Pauken memory vs naive	Pauken mem vs naive
peak.127699	976.389	1.58269	0.217395	7.28026	3.33166e-13	9.34433e-12	Pauken	cd8 memory vs cd8 naive	memory vs naive	Pauken memory vs naive	Pauken mem vs naive
peak.175368	127.847	1.58256	0.33196	4.76731	1.86703e-06	2.15472e-05	Pauken	cd8 memory vs cd8 naive	memory vs naive	Pauken memory vs naive	Pauken mem vs naive
peak.147545	53.2588	1.58255	0.512071	3.09049	0.00199823	0.0109749	Pauken	cd8 memory vs cd8 naive	memory vs naive	Pauken memory vs naive	Pauken mem vs naive
peak.87128	209.567	1.58251	0.361244	4.38072	1.18289e-05	0.000116309	Pauken	cd8 memory vs cd8 naive	memory vs naive	Pauken memory vs naive	Pauken mem vs naive
peak.71002	92.7761	1.58238	0.360055	4.39483	1.10861e-05	0.000109642	Pauken	cd8 memory vs cd8 naive	memory vs naive	Pauken memory vs naive	Pauken mem vs naive
peak.50908	77.1774	1.58231	0.418746	3.77869	0.000157657	0.00120022	Pauken	cd8 memory vs cd8 naive	memory vs naive	Pauken memory vs naive	Pauken mem vs naive
peak.21114	789.116	1.58197	0.244186	6.47854	9.26156e-11	1.98347e-09	Pauken	cd8 memory vs cd8 naive	memory vs naive	Pauken memory vs naive	Pauken mem vs naive
peak.42661	146.847	1.58168	0.333305	4.74544	2.08056e-06	2.38261e-05	Pauken	cd8 memory vs cd8 naive	memory vs naive	Pauken memory vs naive	Pauken mem vs naive
peak.157285	91.1169	1.58144	0.501428	3.15388	0.00161116	0.00912601	Pauken	cd8 memory vs cd8 naive	memory vs naive	Pauken memory vs naive	Pauken mem vs naive
peak.81860	477.674	1.58142	0.24967	6.33403	2.38838e-10	4.8547e-09	Pauken	cd8 memory vs cd8 naive	memory vs naive	Pauken memory vs naive	Pauken mem vs naive
peak.168559	341.198	1.58107	0.260397	6.07178	1.265e-09	2.36517e-08	Pauken	cd8 memory vs cd8 naive	memory vs naive	Pauken memory vs naive	Pauken mem vs naive
peak.155258	1064.38	1.581	0.194508	8.12823	4.35617e-16	1.62539e-14	Pauken	cd8 memory vs cd8 naive	memory vs naive	Pauken memory vs naive	Pauken mem vs naive
peak.103968	243.726	1.58099	0.351998	4.49148	7.07296e-06	7.30979e-05	Pauken	cd8 memory vs cd8 naive	memory vs naive	Pauken memory vs naive	Pauken mem vs naive
peak.7367	83.0139	1.58096	0.399235	3.95997	7.49601e-05	0.000616109	Pauken	cd8 memory vs cd8 naive	memory vs naive	Pauken memory vs naive	Pauken mem vs naive
peak.12956	96.0688	1.58079	0.380793	4.15132	3.30567e-05	0.000295467	Pauken	cd8 memory vs cd8 naive	memory vs naive	Pauken memory vs naive	Pauken mem vs naive
peak.47423	33.2707	1.58076	0.630226	2.50825	0.0121332	0.0491058	Pauken	cd8 memory vs cd8 naive	memory vs naive	Pauken memory vs naive	Pauken mem vs naive
peak.118969	80.549	1.58073	0.506383	3.12162	0.00179859	0.0100228	Pauken	cd8 memory vs cd8 naive	memory vs naive	Pauken memory vs naive	Pauken mem vs naive
peak.167510	53.5769	1.58072	0.457422	3.45571	0.000548847	0.00359147	Pauken	cd8 memory vs cd8 naive	memory vs naive	Pauken memory vs naive	Pauken mem vs naive
peak.136869	1278.29	1.58026	0.213837	7.39002	1.46807e-13	4.28187e-12	Pauken	cd8 memory vs cd8 naive	memory vs naive	Pauken memory vs naive	Pauken mem vs naive
peak.120827	217.958	1.58011	0.332428	4.75323	2.00189e-06	2.29866e-05	Pauken	cd8 memory vs cd8 naive	memory vs naive	Pauken memory vs naive	Pauken mem vs naive
peak.193586	150.603	1.5801	0.332282	4.75531	1.98145e-06	2.27705e-05	Pauken	cd8 memory vs cd8 naive	memory vs naive	Pauken memory vs naive	Pauken mem vs naive
peak.153343	152.706	1.57989	0.331957	4.75933	1.94233e-06	2.2361e-05	Pauken	cd8 memory vs cd8 naive	memory vs naive	Pauken memory vs naive	Pauken mem vs naive
peak.110497	63.0395	1.57986	0.553727	2.85314	0.00432896	0.0210542	Pauken	cd8 memory vs cd8 naive	memory vs naive	Pauken memory vs naive	Pauken mem vs naive
peak.39612	40.8009	1.5795	0.550003	2.87181	0.00408132	0.0200534	Pauken	cd8 memory vs cd8 naive	memory vs naive	Pauken memory vs naive	Pauken mem vs naive
peak.197233	120.652	1.57933	0.403653	3.9126	9.13077e-05	0.000736418	Pauken	cd8 memory vs cd8 naive	memory vs naive	Pauken memory vs naive	Pauken mem vs naive
peak.83552	512.926	1.57926	0.213601	7.39351	1.43002e-13	4.17642e-12	Pauken	cd8 memory vs cd8 naive	memory vs naive	Pauken memory vs naive	Pauken mem vs naive
peak.6577	377.683	1.57925	0.238176	6.63059	3.34353e-11	7.55405e-10	Pauken	cd8 memory vs cd8 naive	memory vs naive	Pauken memory vs naive	Pauken mem vs naive
peak.52202	50.61	1.57922	0.488477	3.23296	0.00122515	0.00721634	Pauken	cd8 memory vs cd8 naive	memory vs naive	Pauken memory vs naive	Pauken mem vs naive
peak.104999	240.228	1.57916	0.275829	5.72516	1.03334e-08	1.71566e-07	Pauken	cd8 memory vs cd8 naive	memory vs naive	Pauken memory vs naive	Pauken mem vs naive
peak.82194	76.8031	1.57905	0.41667	3.7897	0.000150829	0.00115353	Pauken	cd8 memory vs cd8 naive	memory vs naive	Pauken memory vs naive	Pauken mem vs naive
peak.28053	52.9059	1.57902	0.451527	3.49706	0.000470414	0.00313654	Pauken	cd8 memory vs cd8 naive	memory vs naive	Pauken memory vs naive	Pauken mem vs naive
peak.109020	1163.64	1.57892	0.247593	6.37708	1.805e-10	3.72538e-09	Pauken	cd8 memory vs cd8 naive	memory vs naive	Pauken memory vs naive	Pauken mem vs naive
peak.68992	66.7964	1.57875	0.438373	3.60139	0.000316519	0.00221483	Pauken	cd8 memory vs cd8 naive	memory vs naive	Pauken memory vs naive	Pauken mem vs naive
peak.91041	35.2531	1.5786	0.543782	2.90301	0.003696	0.0184441	Pauken	cd8 memory vs cd8 naive	memory vs naive	Pauken memory vs naive	Pauken mem vs naive
peak.71858	95.2558	1.57851	0.346085	4.56104	5.09018e-06	5.41264e-05	Pauken	cd8 memory vs cd8 naive	memory vs naive	Pauken memory vs naive	Pauken mem vs naive
peak.192855	29.1216	1.57847	0.596997	2.64402	0.00819275	0.0356984	Pauken	cd8 memory vs cd8 naive	memory vs naive	Pauken memory vs naive	Pauken mem vs naive
peak.1343	35.9172	1.57815	0.621655	2.53863	0.0111286	0.045773	Pauken	cd8 memory vs cd8 naive	memory vs naive	Pauken memory vs naive	Pauken mem vs naive
peak.121708	747.356	1.57809	0.249914	6.31453	2.70986e-10	5.47136e-09	Pauken	cd8 memory vs cd8 naive	memory vs naive	Pauken memory vs naive	Pauken mem vs naive
peak.7605	44.5361	1.57799	0.461252	3.42109	0.0006237	0.00401918	Pauken	cd8 memory vs cd8 naive	memory vs naive	Pauken memory vs naive	Pauken mem vs naive
peak.25904	33.773	1.57773	0.609744	2.58752	0.00966683	0.0407991	Pauken	cd8 memory vs cd8 naive	memory vs naive	Pauken memory vs naive	Pauken mem vs naive
peak.89352	1108.45	1.5777	0.250576	6.2963	3.04826e-10	6.12492e-09	Pauken	cd8 memory vs cd8 naive	memory vs naive	Pauken memory vs naive	Pauken mem vs naive
peak.65573	86.7582	1.57768	0.371642	4.24515	2.18451e-05	0.00020311	Pauken	cd8 memory vs cd8 naive	memory vs naive	Pauken memory vs naive	Pauken mem vs naive
peak.57784	177.857	1.57758	0.463447	3.40402	0.000664019	0.00424388	Pauken	cd8 memory vs cd8 naive	memory vs naive	Pauken memory vs naive	Pauken mem vs naive
peak.162108	58.0767	1.57675	0.49848	3.16311	0.00156091	0.00888282	Pauken	cd8 memory vs cd8 naive	memory vs naive	Pauken memory vs naive	Pauken mem vs naive
peak.82319	392.022	1.57656	0.231732	6.80336	1.0221e-11	2.44513e-10	Pauken	cd8 memory vs cd8 naive	memory vs naive	Pauken memory vs naive	Pauken mem vs naive
peak.192689	296.194	1.57645	0.265738	5.93237	2.986e-09	5.34938e-08	Pauken	cd8 memory vs cd8 naive	memory vs naive	Pauken memory vs naive	Pauken mem vs naive
peak.117446	89.4692	1.57643	0.406852	3.87471	0.000106751	0.000846581	Pauken	cd8 memory vs cd8 naive	memory vs naive	Pauken memory vs naive	Pauken mem vs naive
peak.99846	783.574	1.57641	0.217782	7.23849	4.53717e-13	1.25407e-11	Pauken	cd8 memory vs cd8 naive	memory vs naive	Pauken memory vs naive	Pauken mem vs naive
peak.67287	82.08	1.57633	0.477947	3.29813	0.000973324	0.00591891	Pauken	cd8 memory vs cd8 naive	memory vs naive	Pauken memory vs naive	Pauken mem vs naive
peak.94046	57.2478	1.57623	0.605748	2.60212	0.00926481	0.0394129	Pauken	cd8 memory vs cd8 naive	memory vs naive	Pauken memory vs naive	Pauken mem vs naive
peak.150014	86.5328	1.5761	0.407162	3.87095	0.000108414	0.000858486	Pauken	cd8 memory vs cd8 naive	memory vs naive	Pauken memory vs naive	Pauken mem vs naive
peak.205455	838.826	1.57597	0.204508	7.70615	1.29673e-14	4.23657e-13	Pauken	cd8 memory vs cd8 naive	memory vs naive	Pauken memory vs naive	Pauken mem vs naive
peak.107207	39.5946	1.57595	0.563268	2.79787	0.00514401	0.0242955	Pauken	cd8 memory vs cd8 naive	memory vs naive	Pauken memory vs naive	Pauken mem vs naive
peak.174415	38.9217	1.57561	0.496874	3.17104	0.00151896	0.00867451	Pauken	cd8 memory vs cd8 naive	memory vs naive	Pauken memory vs naive	Pauken mem vs naive
peak.89448	529.289	1.57555	0.227319	6.931	4.17883e-12	1.04828e-10	Pauken	cd8 memory vs cd8 naive	memory vs naive	Pauken memory vs naive	Pauken mem vs naive
peak.113194	80.9012	1.57549	0.449327	3.50632	0.000454342	0.0030424	Pauken	cd8 memory vs cd8 naive	memory vs naive	Pauken memory vs naive	Pauken mem vs naive
peak.750	66.6086	1.57534	0.491552	3.20482	0.00135146	0.00785096	Pauken	cd8 memory vs cd8 naive	memory vs naive	Pauken memory vs naive	Pauken mem vs naive
peak.149083	26.9534	1.57528	0.621306	2.53543	0.011231	0.0461264	Pauken	cd8 memory vs cd8 naive	memory vs naive	Pauken memory vs naive	Pauken mem vs naive
peak.195799	77.6997	1.57505	0.519462	3.03208	0.00242874	0.0129721	Pauken	cd8 memory vs cd8 naive	memory vs naive	Pauken memory vs naive	Pauken mem vs naive
peak.169440	33.0579	1.57497	0.621904	2.5325	0.0113254	0.0464349	Pauken	cd8 memory vs cd8 naive	memory vs naive	Pauken memory vs naive	Pauken mem vs naive
peak.153849	308.844	1.57475	0.247437	6.36427	1.96219e-10	4.03146e-09	Pauken	cd8 memory vs cd8 naive	memory vs naive	Pauken memory vs naive	Pauken mem vs naive
peak.74216	149.496	1.57474	0.331949	4.74394	2.096e-06	2.39869e-05	Pauken	cd8 memory vs cd8 naive	memory vs naive	Pauken memory vs naive	Pauken mem vs naive
peak.74302	222.771	1.57469	0.27264	5.77573	7.66206e-09	1.29259e-07	Pauken	cd8 memory vs cd8 naive	memory vs naive	Pauken memory vs naive	Pauken mem vs naive
peak.26433	49.5416	1.57455	0.510679	3.08326	0.00204749	0.0112012	Pauken	cd8 memory vs cd8 naive	memory vs naive	Pauken memory vs naive	Pauken mem vs naive
peak.118683	81.1293	1.57445	0.523001	3.01041	0.00260899	0.0137735	Pauken	cd8 memory vs cd8 naive	memory vs naive	Pauken memory vs naive	Pauken mem vs naive
peak.128686	66.7675	1.5744	0.421797	3.7326	0.000189517	0.00141126	Pauken	cd8 memory vs cd8 naive	memory vs naive	Pauken memory vs naive	Pauken mem vs naive
peak.114010	976.634	1.57439	0.203225	7.74701	9.4084e-15	3.11408e-13	Pauken	cd8 memory vs cd8 naive	memory vs naive	Pauken memory vs naive	Pauken mem vs naive
peak.139187	285.532	1.57416	0.354195	4.44433	8.81655e-06	8.92477e-05	Pauken	cd8 memory vs cd8 naive	memory vs naive	Pauken memory vs naive	Pauken mem vs naive
peak.127984	1884.73	1.5741	0.225853	6.9696	3.17847e-12	8.06253e-11	Pauken	cd8 memory vs cd8 naive	memory vs naive	Pauken memory vs naive	Pauken mem vs naive
peak.9498	41.5626	1.57384	0.515266	3.05443	0.00225492	0.012165	Pauken	cd8 memory vs cd8 naive	memory vs naive	Pauken memory vs naive	Pauken mem vs naive
peak.75559	38.2507	1.57382	0.53597	2.93639	0.00332061	0.016858	Pauken	cd8 memory vs cd8 naive	memory vs naive	Pauken memory vs naive	Pauken mem vs naive
peak.188995	59.944	1.5738	0.474271	3.31835	0.000905503	0.00555978	Pauken	cd8 memory vs cd8 naive	memory vs naive	Pauken memory vs naive	Pauken mem vs naive
peak.64509	58.9232	1.57375	0.476748	3.30102	0.000963355	0.00586731	Pauken	cd8 memory vs cd8 naive	memory vs naive	Pauken memory vs naive	Pauken mem vs naive
peak.34319	138.318	1.57372	0.357184	4.4059	1.05347e-05	0.000104739	Pauken	cd8 memory vs cd8 naive	memory vs naive	Pauken memory vs naive	Pauken mem vs naive
peak.190124	88.1126	1.57356	0.528358	2.97821	0.00289936	0.015064	Pauken	cd8 memory vs cd8 naive	memory vs naive	Pauken memory vs naive	Pauken mem vs naive
peak.12040	49.0394	1.57355	0.540196	2.91292	0.00358061	0.0179625	Pauken	cd8 memory vs cd8 naive	memory vs naive	Pauken memory vs naive	Pauken mem vs naive
peak.72226	37.0035	1.57354	0.533531	2.9493	0.00318493	0.0162805	Pauken	cd8 memory vs cd8 naive	memory vs naive	Pauken memory vs naive	Pauken mem vs naive
peak.131131	73.3059	1.57334	0.410287	3.83473	0.000125705	0.000979011	Pauken	cd8 memory vs cd8 naive	memory vs naive	Pauken memory vs naive	Pauken mem vs naive
peak.72191	45.0404	1.57331	0.518399	3.03493	0.00240589	0.0128661	Pauken	cd8 memory vs cd8 naive	memory vs naive	Pauken memory vs naive	Pauken mem vs naive
peak.12565	224.377	1.57306	0.327757	4.79946	1.59091e-06	1.85915e-05	Pauken	cd8 memory vs cd8 naive	memory vs naive	Pauken memory vs naive	Pauken mem vs naive
peak.128106	61.3755	1.57302	0.507239	3.10115	0.00192773	0.0106404	Pauken	cd8 memory vs cd8 naive	memory vs naive	Pauken memory vs naive	Pauken mem vs naive
peak.106024	192.541	1.57294	0.298106	5.27644	1.31714e-07	1.8471e-06	Pauken	cd8 memory vs cd8 naive	memory vs naive	Pauken memory vs naive	Pauken mem vs naive
peak.162016	47.0508	1.57291	0.486937	3.2302	0.00123702	0.0072754	Pauken	cd8 memory vs cd8 naive	memory vs naive	Pauken memory vs naive	Pauken mem vs naive
peak.184036	162.673	1.57275	0.323936	4.85514	1.20299e-06	1.43554e-05	Pauken	cd8 memory vs cd8 naive	memory vs naive	Pauken memory vs naive	Pauken mem vs naive
peak.7263	44.6316	1.57262	0.48372	3.2511	0.00114959	0.00683101	Pauken	cd8 memory vs cd8 naive	memory vs naive	Pauken memory vs naive	Pauken mem vs naive
peak.194870	40.1676	1.57229	0.550308	2.8571	0.00427529	0.0208374	Pauken	cd8 memory vs cd8 naive	memory vs naive	Pauken memory vs naive	Pauken mem vs naive
peak.41096	30.2436	1.57216	0.616065	2.55194	0.0107124	0.0443808	Pauken	cd8 memory vs cd8 naive	memory vs naive	Pauken memory vs naive	Pauken mem vs naive
peak.40242	143.019	1.57214	0.323863	4.85433	1.20797e-06	1.44103e-05	Pauken	cd8 memory vs cd8 naive	memory vs naive	Pauken memory vs naive	Pauken mem vs naive
peak.155419	266.186	1.57201	0.247417	6.3537	2.10196e-10	4.30485e-09	Pauken	cd8 memory vs cd8 naive	memory vs naive	Pauken memory vs naive	Pauken mem vs naive
peak.215653	53.8433	1.57199	0.498653	3.15248	0.00161892	0.00916357	Pauken	cd8 memory vs cd8 naive	memory vs naive	Pauken memory vs naive	Pauken mem vs naive
peak.73633	44.4319	1.57195	0.475918	3.30298	0.000956618	0.00583251	Pauken	cd8 memory vs cd8 naive	memory vs naive	Pauken memory vs naive	Pauken mem vs naive
peak.125902	46.0936	1.57189	0.60114	2.61486	0.00892651	0.0382575	Pauken	cd8 memory vs cd8 naive	memory vs naive	Pauken memory vs naive	Pauken mem vs naive
peak.98006	117.07	1.57188	0.362575	4.33532	1.45545e-05	0.000140194	Pauken	cd8 memory vs cd8 naive	memory vs naive	Pauken memory vs naive	Pauken mem vs naive
peak.131541	45.5932	1.5717	0.589022	2.66832	0.00762326	0.0336564	Pauken	cd8 memory vs cd8 naive	memory vs naive	Pauken memory vs naive	Pauken mem vs naive
peak.58961	92.2497	1.57159	0.511652	3.07159	0.00212921	0.0115854	Pauken	cd8 memory vs cd8 naive	memory vs naive	Pauken memory vs naive	Pauken mem vs naive
peak.60832	167.703	1.57151	0.302545	5.19431	2.05479e-07	2.79264e-06	Pauken	cd8 memory vs cd8 naive	memory vs naive	Pauken memory vs naive	Pauken mem vs naive
peak.219433	83.9418	1.57148	0.408288	3.84896	0.000118622	0.000930101	Pauken	cd8 memory vs cd8 naive	memory vs naive	Pauken memory vs naive	Pauken mem vs naive
peak.65072	855.783	1.57132	0.210273	7.47275	7.85345e-14	2.34971e-12	Pauken	cd8 memory vs cd8 naive	memory vs naive	Pauken memory vs naive	Pauken mem vs naive
peak.86672	91.076	1.57076	0.411074	3.8211	0.000132858	0.00102962	Pauken	cd8 memory vs cd8 naive	memory vs naive	Pauken memory vs naive	Pauken mem vs naive
peak.222113	68.9235	1.57059	0.404853	3.87942	0.000104708	0.000831874	Pauken	cd8 memory vs cd8 naive	memory vs naive	Pauken memory vs naive	Pauken mem vs naive
peak.206814	75.5998	1.57052	0.491285	3.19676	0.00138979	0.008039	Pauken	cd8 memory vs cd8 naive	memory vs naive	Pauken memory vs naive	Pauken mem vs naive
peak.189359	78.168	1.57031	0.535546	2.93217	0.00336607	0.0170488	Pauken	cd8 memory vs cd8 naive	memory vs naive	Pauken memory vs naive	Pauken mem vs naive
peak.174242	718.111	1.57022	0.208677	7.52466	5.28577e-14	1.61629e-12	Pauken	cd8 memory vs cd8 naive	memory vs naive	Pauken memory vs naive	Pauken mem vs naive
peak.50414	31.4786	1.56983	0.565521	2.7759	0.00550495	0.0257049	Pauken	cd8 memory vs cd8 naive	memory vs naive	Pauken memory vs naive	Pauken mem vs naive
peak.166034	2058.19	1.56947	0.199888	7.85175	4.10287e-15	1.40475e-13	Pauken	cd8 memory vs cd8 naive	memory vs naive	Pauken memory vs naive	Pauken mem vs naive
peak.44320	452.374	1.56884	0.21971	7.1405	9.29896e-13	2.49377e-11	Pauken	cd8 memory vs cd8 naive	memory vs naive	Pauken memory vs naive	Pauken mem vs naive
peak.155387	37.3048	1.56869	0.580535	2.70215	0.00688926	0.0309747	Pauken	cd8 memory vs cd8 naive	memory vs naive	Pauken memory vs naive	Pauken mem vs naive
peak.21815	4326.27	1.56865	0.205577	7.63049	2.33867e-14	7.4343e-13	Pauken	cd8 memory vs cd8 naive	memory vs naive	Pauken memory vs naive	Pauken mem vs naive
peak.105567	234.336	1.56854	0.282222	5.55784	2.73138e-08	4.25622e-07	Pauken	cd8 memory vs cd8 naive	memory vs naive	Pauken memory vs naive	Pauken mem vs naive
peak.70828	78.2505	1.56854	0.491973	3.18826	0.0014313	0.00824506	Pauken	cd8 memory vs cd8 naive	memory vs naive	Pauken memory vs naive	Pauken mem vs naive
peak.48158	32.6188	1.56848	0.586037	2.67641	0.00744146	0.0330158	Pauken	cd8 memory vs cd8 naive	memory vs naive	Pauken memory vs naive	Pauken mem vs naive
peak.189214	214.119	1.56847	0.353849	4.4326	9.31048e-06	9.37402e-05	Pauken	cd8 memory vs cd8 naive	memory vs naive	Pauken memory vs naive	Pauken mem vs naive
peak.106769	53.3674	1.56844	0.511193	3.06819	0.00215361	0.011695	Pauken	cd8 memory vs cd8 naive	memory vs naive	Pauken memory vs naive	Pauken mem vs naive
peak.48618	126.474	1.56836	0.357696	4.38461	1.16194e-05	0.00011446	Pauken	cd8 memory vs cd8 naive	memory vs naive	Pauken memory vs naive	Pauken mem vs naive
peak.162274	369.689	1.56835	0.254027	6.17395	6.66044e-10	1.28423e-08	Pauken	cd8 memory vs cd8 naive	memory vs naive	Pauken memory vs naive	Pauken mem vs naive
peak.75845	32.6978	1.56816	0.582832	2.69059	0.00713247	0.031872	Pauken	cd8 memory vs cd8 naive	memory vs naive	Pauken memory vs naive	Pauken mem vs naive
peak.4472	47.4691	1.56813	0.519781	3.0169	0.00255375	0.013531	Pauken	cd8 memory vs cd8 naive	memory vs naive	Pauken memory vs naive	Pauken mem vs naive
peak.8707	48.3033	1.5681	0.541656	2.89502	0.00379139	0.0188462	Pauken	cd8 memory vs cd8 naive	memory vs naive	Pauken memory vs naive	Pauken mem vs naive
peak.187539	73.5459	1.5681	0.419353	3.73932	0.000184519	0.00137875	Pauken	cd8 memory vs cd8 naive	memory vs naive	Pauken memory vs naive	Pauken mem vs naive
peak.16302	228.033	1.56782	0.316731	4.95	7.42129e-07	9.15269e-06	Pauken	cd8 memory vs cd8 naive	memory vs naive	Pauken memory vs naive	Pauken mem vs naive
peak.150207	32.7146	1.56728	0.616685	2.54146	0.011039	0.0454858	Pauken	cd8 memory vs cd8 naive	memory vs naive	Pauken memory vs naive	Pauken mem vs naive
peak.88763	67.6479	1.56723	0.434051	3.6107	0.00030537	0.00214509	Pauken	cd8 memory vs cd8 naive	memory vs naive	Pauken memory vs naive	Pauken mem vs naive
peak.133485	53.6085	1.56711	0.477089	3.28474	0.00102077	0.00616801	Pauken	cd8 memory vs cd8 naive	memory vs naive	Pauken memory vs naive	Pauken mem vs naive
peak.83096	651.739	1.56699	0.212321	7.38027	1.57969e-13	4.59526e-12	Pauken	cd8 memory vs cd8 naive	memory vs naive	Pauken memory vs naive	Pauken mem vs naive
peak.118205	48.0124	1.56691	0.580936	2.69721	0.00699227	0.0313591	Pauken	cd8 memory vs cd8 naive	memory vs naive	Pauken memory vs naive	Pauken mem vs naive
peak.104477	90.5836	1.56687	0.401793	3.8997	9.63138e-05	0.000772671	Pauken	cd8 memory vs cd8 naive	memory vs naive	Pauken memory vs naive	Pauken mem vs naive
peak.13297	54.2126	1.56666	0.461566	3.39423	0.000688218	0.00437605	Pauken	cd8 memory vs cd8 naive	memory vs naive	Pauken memory vs naive	Pauken mem vs naive
peak.8221	496.162	1.56662	0.222965	7.02631	2.12071e-12	5.47674e-11	Pauken	cd8 memory vs cd8 naive	memory vs naive	Pauken memory vs naive	Pauken mem vs naive
peak.43207	2388.17	1.5666	0.186937	8.3804	5.27493e-17	2.14525e-15	Pauken	cd8 memory vs cd8 naive	memory vs naive	Pauken memory vs naive	Pauken mem vs naive
peak.72079	148.284	1.56658	0.361747	4.33059	1.48709e-05	0.000142973	Pauken	cd8 memory vs cd8 naive	memory vs naive	Pauken memory vs naive	Pauken mem vs naive
peak.149382	178.152	1.56634	0.307123	5.10003	3.39605e-07	4.44735e-06	Pauken	cd8 memory vs cd8 naive	memory vs naive	Pauken memory vs naive	Pauken mem vs naive
peak.123010	110.254	1.56603	0.410818	3.81198	0.000137856	0.00106392	Pauken	cd8 memory vs cd8 naive	memory vs naive	Pauken memory vs naive	Pauken mem vs naive
peak.111610	308.349	1.56602	0.307627	5.09065	3.56829e-07	4.65117e-06	Pauken	cd8 memory vs cd8 naive	memory vs naive	Pauken memory vs naive	Pauken mem vs naive
peak.65329	83.4949	1.56591	0.396211	3.95222	7.743e-05	0.000634346	Pauken	cd8 memory vs cd8 naive	memory vs naive	Pauken memory vs naive	Pauken mem vs naive
peak.14798	37.904	1.56586	0.573982	2.72806	0.00637078	0.0290356	Pauken	cd8 memory vs cd8 naive	memory vs naive	Pauken memory vs naive	Pauken mem vs naive
peak.80812	42.2342	1.56533	0.508692	3.07717	0.00208977	0.0114008	Pauken	cd8 memory vs cd8 naive	memory vs naive	Pauken memory vs naive	Pauken mem vs naive
peak.114013	263.193	1.5652	0.258858	6.04654	1.4799e-09	2.74367e-08	Pauken	cd8 memory vs cd8 naive	memory vs naive	Pauken memory vs naive	Pauken mem vs naive
peak.54520	43.7042	1.56519	0.569487	2.74842	0.00598824	0.027556	Pauken	cd8 memory vs cd8 naive	memory vs naive	Pauken memory vs naive	Pauken mem vs naive
peak.40763	216.448	1.56496	0.27588	5.67262	1.4063e-08	2.2871e-07	Pauken	cd8 memory vs cd8 naive	memory vs naive	Pauken memory vs naive	Pauken mem vs naive
peak.8275	48.6398	1.56479	0.487904	3.20718	0.00134045	0.00779778	Pauken	cd8 memory vs cd8 naive	memory vs naive	Pauken memory vs naive	Pauken mem vs naive
peak.61111	108.656	1.56456	0.40825	3.83235	0.000126923	0.000987403	Pauken	cd8 memory vs cd8 naive	memory vs naive	Pauken memory vs naive	Pauken mem vs naive
peak.173160	322.64	1.56454	0.289978	5.39538	6.83795e-08	1.00184e-06	Pauken	cd8 memory vs cd8 naive	memory vs naive	Pauken memory vs naive	Pauken mem vs naive
peak.153352	292.196	1.56452	0.288098	5.43051	5.61928e-08	8.35683e-07	Pauken	cd8 memory vs cd8 naive	memory vs naive	Pauken memory vs naive	Pauken mem vs naive
peak.27828	257.605	1.56447	0.269519	5.80468	6.44909e-09	1.1011e-07	Pauken	cd8 memory vs cd8 naive	memory vs naive	Pauken memory vs naive	Pauken mem vs naive
peak.179645	640.373	1.56407	0.237579	6.58336	4.59919e-11	1.02202e-09	Pauken	cd8 memory vs cd8 naive	memory vs naive	Pauken memory vs naive	Pauken mem vs naive
peak.120805	1014.3	1.56402	0.217907	7.17746	7.10162e-13	1.92255e-11	Pauken	cd8 memory vs cd8 naive	memory vs naive	Pauken memory vs naive	Pauken mem vs naive
peak.109356	90.3811	1.56397	0.373105	4.19177	2.76787e-05	0.000251792	Pauken	cd8 memory vs cd8 naive	memory vs naive	Pauken memory vs naive	Pauken mem vs naive
peak.26069	28.3825	1.56385	0.618527	2.52834	0.0114604	0.0468963	Pauken	cd8 memory vs cd8 naive	memory vs naive	Pauken memory vs naive	Pauken mem vs naive
peak.64547	69.3265	1.56343	0.427328	3.65862	0.000253575	0.00182269	Pauken	cd8 memory vs cd8 naive	memory vs naive	Pauken memory vs naive	Pauken mem vs naive
peak.25151	850.611	1.56333	0.209463	7.46351	8.42484e-14	2.51238e-12	Pauken	cd8 memory vs cd8 naive	memory vs naive	Pauken memory vs naive	Pauken mem vs naive
peak.32901	498	1.56327	0.222007	7.04153	1.90143e-12	4.93523e-11	Pauken	cd8 memory vs cd8 naive	memory vs naive	Pauken memory vs naive	Pauken mem vs naive
peak.17099	621.108	1.56322	0.233793	6.68636	2.28796e-11	5.26959e-10	Pauken	cd8 memory vs cd8 naive	memory vs naive	Pauken memory vs naive	Pauken mem vs naive
peak.208280	203.586	1.56316	0.326146	4.79283	1.64447e-06	1.91493e-05	Pauken	cd8 memory vs cd8 naive	memory vs naive	Pauken memory vs naive	Pauken mem vs naive
peak.196445	38.5857	1.5626	0.612264	2.55217	0.0107053	0.0443617	Pauken	cd8 memory vs cd8 naive	memory vs naive	Pauken memory vs naive	Pauken mem vs naive
peak.99465	207.121	1.56242	0.562426	2.778	0.00546949	0.025568	Pauken	cd8 memory vs cd8 naive	memory vs naive	Pauken memory vs naive	Pauken mem vs naive
peak.69413	64.3259	1.56224	0.613181	2.54776	0.0108416	0.0448206	Pauken	cd8 memory vs cd8 naive	memory vs naive	Pauken memory vs naive	Pauken mem vs naive
peak.207822	650.512	1.5619	0.20501	7.61864	2.56354e-14	8.11569e-13	Pauken	cd8 memory vs cd8 naive	memory vs naive	Pauken memory vs naive	Pauken mem vs naive
peak.78203	37.2383	1.56181	0.556854	2.8047	0.0050364	0.023864	Pauken	cd8 memory vs cd8 naive	memory vs naive	Pauken memory vs naive	Pauken mem vs naive
peak.190482	130.243	1.56178	0.303652	5.14334	2.69898e-07	3.59463e-06	Pauken	cd8 memory vs cd8 naive	memory vs naive	Pauken memory vs naive	Pauken mem vs naive
peak.22736	108.335	1.56169	0.379919	4.1106	3.94637e-05	0.000346942	Pauken	cd8 memory vs cd8 naive	memory vs naive	Pauken memory vs naive	Pauken mem vs naive
peak.95472	36.8849	1.56164	0.575716	2.71251	0.00667751	0.0301757	Pauken	cd8 memory vs cd8 naive	memory vs naive	Pauken memory vs naive	Pauken mem vs naive
peak.62854	47.7584	1.56156	0.558812	2.79443	0.00519907	0.024512	Pauken	cd8 memory vs cd8 naive	memory vs naive	Pauken memory vs naive	Pauken mem vs naive
peak.15715	1524.86	1.5615	0.214772	7.27048	3.58225e-13	1.00289e-11	Pauken	cd8 memory vs cd8 naive	memory vs naive	Pauken memory vs naive	Pauken mem vs naive
peak.42589	164.233	1.56129	0.287898	5.42305	5.85891e-08	8.69307e-07	Pauken	cd8 memory vs cd8 naive	memory vs naive	Pauken memory vs naive	Pauken mem vs naive
peak.74966	36.341	1.56127	0.610349	2.55799	0.0105279	0.0437565	Pauken	cd8 memory vs cd8 naive	memory vs naive	Pauken memory vs naive	Pauken mem vs naive
peak.55897	32.3771	1.56117	0.566813	2.7543	0.00588183	0.0271568	Pauken	cd8 memory vs cd8 naive	memory vs naive	Pauken memory vs naive	Pauken mem vs naive
peak.21388	60.0432	1.561	0.44159	3.53495	0.00040786	0.00276562	Pauken	cd8 memory vs cd8 naive	memory vs naive	Pauken memory vs naive	Pauken mem vs naive
peak.74202	1054.95	1.56099	0.251996	6.19452	5.84646e-10	1.13509e-08	Pauken	cd8 memory vs cd8 naive	memory vs naive	Pauken memory vs naive	Pauken mem vs naive
peak.105652	103.413	1.5609	0.439936	3.54802	0.000388139	0.00264996	Pauken	cd8 memory vs cd8 naive	memory vs naive	Pauken memory vs naive	Pauken mem vs naive
peak.83284	152.927	1.56076	0.344932	4.52484	6.04424e-06	6.33495e-05	Pauken	cd8 memory vs cd8 naive	memory vs naive	Pauken memory vs naive	Pauken mem vs naive
peak.147860	166.842	1.56068	0.308878	5.05274	4.35512e-07	5.59263e-06	Pauken	cd8 memory vs cd8 naive	memory vs naive	Pauken memory vs naive	Pauken mem vs naive
peak.98100	722.064	1.56067	0.221579	7.04341	1.87586e-12	4.8744e-11	Pauken	cd8 memory vs cd8 naive	memory vs naive	Pauken memory vs naive	Pauken mem vs naive
peak.95891	103.164	1.56047	0.358806	4.34906	1.36723e-05	0.000132449	Pauken	cd8 memory vs cd8 naive	memory vs naive	Pauken memory vs naive	Pauken mem vs naive
peak.64450	38.1184	1.56032	0.594011	2.62675	0.00862057	0.0372134	Pauken	cd8 memory vs cd8 naive	memory vs naive	Pauken memory vs naive	Pauken mem vs naive
peak.194883	36.0451	1.56027	0.574837	2.71428	0.00664198	0.0300451	Pauken	cd8 memory vs cd8 naive	memory vs naive	Pauken memory vs naive	Pauken mem vs naive
peak.89444	73.4025	1.56015	0.394965	3.9501	7.81185e-05	0.00063941	Pauken	cd8 memory vs cd8 naive	memory vs naive	Pauken memory vs naive	Pauken mem vs naive
peak.206705	65.9417	1.55981	0.437378	3.56628	0.00036208	0.00249302	Pauken	cd8 memory vs cd8 naive	memory vs naive	Pauken memory vs naive	Pauken mem vs naive
peak.128754	841.042	1.55973	0.226596	6.88332	5.84753e-12	1.43741e-10	Pauken	cd8 memory vs cd8 naive	memory vs naive	Pauken memory vs naive	Pauken mem vs naive
peak.10379	39.6343	1.55966	0.532051	2.9314	0.00337434	0.0170828	Pauken	cd8 memory vs cd8 naive	memory vs naive	Pauken memory vs naive	Pauken mem vs naive
peak.222081	53.1273	1.55965	0.47272	3.29932	0.000969191	0.00589797	Pauken	cd8 memory vs cd8 naive	memory vs naive	Pauken memory vs naive	Pauken mem vs naive
peak.83996	62.2494	1.55917	0.449328	3.47	0.000520454	0.00342852	Pauken	cd8 memory vs cd8 naive	memory vs naive	Pauken memory vs naive	Pauken mem vs naive
peak.134471	30.721	1.55906	0.561116	2.7785	0.00546109	0.025538	Pauken	cd8 memory vs cd8 naive	memory vs naive	Pauken memory vs naive	Pauken mem vs naive
peak.4015	186.855	1.55905	0.283013	5.50876	3.6137e-08	5.52611e-07	Pauken	cd8 memory vs cd8 naive	memory vs naive	Pauken memory vs naive	Pauken mem vs naive
peak.166007	110.408	1.55902	0.39249	3.97214	7.12295e-05	0.000588363	Pauken	cd8 memory vs cd8 naive	memory vs naive	Pauken memory vs naive	Pauken mem vs naive
peak.144390	83.4025	1.55878	0.572012	2.72508	0.00642856	0.0292617	Pauken	cd8 memory vs cd8 naive	memory vs naive	Pauken memory vs naive	Pauken mem vs naive
peak.150521	718.48	1.55842	0.243431	6.40188	1.53479e-10	3.19421e-09	Pauken	cd8 memory vs cd8 naive	memory vs naive	Pauken memory vs naive	Pauken mem vs naive
peak.98810	839.579	1.55838	0.246669	6.3177	2.65476e-10	5.36503e-09	Pauken	cd8 memory vs cd8 naive	memory vs naive	Pauken memory vs naive	Pauken mem vs naive
peak.192439	77.4059	1.55833	0.462616	3.36851	0.000755756	0.00474811	Pauken	cd8 memory vs cd8 naive	memory vs naive	Pauken memory vs naive	Pauken mem vs naive
peak.13212	79.6682	1.55831	0.439977	3.54179	0.000397418	0.00270366	Pauken	cd8 memory vs cd8 naive	memory vs naive	Pauken memory vs naive	Pauken mem vs naive
peak.218416	174.256	1.55801	0.376883	4.13395	3.56583e-05	0.000316209	Pauken	cd8 memory vs cd8 naive	memory vs naive	Pauken memory vs naive	Pauken mem vs naive
peak.199514	274.956	1.55799	0.26523	5.8741	4.25155e-09	7.45036e-08	Pauken	cd8 memory vs cd8 naive	memory vs naive	Pauken memory vs naive	Pauken mem vs naive
peak.55877	1451.13	1.55767	0.208569	7.4684	8.11769e-14	2.42407e-12	Pauken	cd8 memory vs cd8 naive	memory vs naive	Pauken memory vs naive	Pauken mem vs naive
peak.204796	110.039	1.55757	0.400158	3.8924	9.92575e-05	0.000793273	Pauken	cd8 memory vs cd8 naive	memory vs naive	Pauken memory vs naive	Pauken mem vs naive
peak.59648	259.558	1.55752	0.314707	4.94911	7.45528e-07	9.18946e-06	Pauken	cd8 memory vs cd8 naive	memory vs naive	Pauken memory vs naive	Pauken mem vs naive
peak.137338	92.2651	1.5572	0.424448	3.66878	0.000243714	0.00176175	Pauken	cd8 memory vs cd8 naive	memory vs naive	Pauken memory vs naive	Pauken mem vs naive
peak.25057	302.333	1.55705	0.291622	5.33929	9.33137e-08	1.34116e-06	Pauken	cd8 memory vs cd8 naive	memory vs naive	Pauken memory vs naive	Pauken mem vs naive
peak.57719	57.4328	1.55685	0.559926	2.78046	0.00542823	0.0254091	Pauken	cd8 memory vs cd8 naive	memory vs naive	Pauken memory vs naive	Pauken mem vs naive
peak.131053	101.564	1.5568	0.437824	3.55576	0.000376881	0.00258202	Pauken	cd8 memory vs cd8 naive	memory vs naive	Pauken memory vs naive	Pauken mem vs naive
peak.206986	36.6932	1.55641	0.575332	2.70524	0.00682553	0.030732	Pauken	cd8 memory vs cd8 naive	memory vs naive	Pauken memory vs naive	Pauken mem vs naive
peak.93078	49.7888	1.5562	0.51401	3.02757	0.00246525	0.0131366	Pauken	cd8 memory vs cd8 naive	memory vs naive	Pauken memory vs naive	Pauken mem vs naive
peak.14445	60.5453	1.55619	0.445236	3.4952	0.00047371	0.00315674	Pauken	cd8 memory vs cd8 naive	memory vs naive	Pauken memory vs naive	Pauken mem vs naive
peak.41980	971.591	1.55607	0.209379	7.43183	1.07106e-13	3.16402e-12	Pauken	cd8 memory vs cd8 naive	memory vs naive	Pauken memory vs naive	Pauken mem vs naive
peak.200417	266.403	1.55565	0.253282	6.14197	8.15048e-10	1.5579e-08	Pauken	cd8 memory vs cd8 naive	memory vs naive	Pauken memory vs naive	Pauken mem vs naive
peak.115832	153.577	1.55546	0.349949	4.44481	8.79698e-06	8.90804e-05	Pauken	cd8 memory vs cd8 naive	memory vs naive	Pauken memory vs naive	Pauken mem vs naive
peak.17873	85.8077	1.5554	0.404142	3.84864	0.000118774	0.000931152	Pauken	cd8 memory vs cd8 naive	memory vs naive	Pauken memory vs naive	Pauken mem vs naive
peak.54530	52.7584	1.55532	0.482545	3.22316	0.00126783	0.00743197	Pauken	cd8 memory vs cd8 naive	memory vs naive	Pauken memory vs naive	Pauken mem vs naive
peak.211697	209.065	1.55493	0.32702	4.75485	1.98595e-06	2.28206e-05	Pauken	cd8 memory vs cd8 naive	memory vs naive	Pauken memory vs naive	Pauken mem vs naive
peak.96286	520.977	1.55465	0.244059	6.37	1.89033e-10	3.89211e-09	Pauken	cd8 memory vs cd8 naive	memory vs naive	Pauken memory vs naive	Pauken mem vs naive
peak.89449	1837.2	1.55444	0.235673	6.59574	4.23132e-11	9.4436e-10	Pauken	cd8 memory vs cd8 naive	memory vs naive	Pauken memory vs naive	Pauken mem vs naive
peak.131474	76.4888	1.55413	0.478272	3.24948	0.00115618	0.00686542	Pauken	cd8 memory vs cd8 naive	memory vs naive	Pauken memory vs naive	Pauken mem vs naive
peak.212307	171.5	1.55395	0.34784	4.46742	7.91679e-06	8.09451e-05	Pauken	cd8 memory vs cd8 naive	memory vs naive	Pauken memory vs naive	Pauken mem vs naive
peak.169249	155.565	1.55395	0.296974	5.2326	1.67146e-07	2.30128e-06	Pauken	cd8 memory vs cd8 naive	memory vs naive	Pauken memory vs naive	Pauken mem vs naive
peak.10443	27.8988	1.55376	0.612538	2.5366	0.0111936	0.0460009	Pauken	cd8 memory vs cd8 naive	memory vs naive	Pauken memory vs naive	Pauken mem vs naive
peak.21742	132.653	1.55371	0.310751	4.99986	5.73723e-07	7.22366e-06	Pauken	cd8 memory vs cd8 naive	memory vs naive	Pauken memory vs naive	Pauken mem vs naive
peak.15009	216.952	1.55322	0.473966	3.27708	0.00104888	0.00631514	Pauken	cd8 memory vs cd8 naive	memory vs naive	Pauken memory vs naive	Pauken mem vs naive
peak.174191	137.619	1.55303	0.3384	4.58935	4.44623e-06	4.78031e-05	Pauken	cd8 memory vs cd8 naive	memory vs naive	Pauken memory vs naive	Pauken mem vs naive
peak.146750	900.672	1.55299	0.219965	7.06015	1.66326e-12	4.3515e-11	Pauken	cd8 memory vs cd8 naive	memory vs naive	Pauken memory vs naive	Pauken mem vs naive
peak.130609	38.4362	1.5529	0.54687	2.83961	0.00451688	0.0218085	Pauken	cd8 memory vs cd8 naive	memory vs naive	Pauken memory vs naive	Pauken mem vs naive
peak.185575	88.061	1.5528	0.431052	3.60236	0.000315346	0.00220747	Pauken	cd8 memory vs cd8 naive	memory vs naive	Pauken memory vs naive	Pauken mem vs naive
peak.10167	196.092	1.55275	0.331387	4.68561	2.79124e-06	3.12188e-05	Pauken	cd8 memory vs cd8 naive	memory vs naive	Pauken memory vs naive	Pauken mem vs naive
peak.192068	76.7169	1.55271	0.434086	3.57698	0.00034759	0.00240412	Pauken	cd8 memory vs cd8 naive	memory vs naive	Pauken memory vs naive	Pauken mem vs naive
peak.206865	60.1278	1.55265	0.458797	3.38417	0.000713925	0.00451993	Pauken	cd8 memory vs cd8 naive	memory vs naive	Pauken memory vs naive	Pauken mem vs naive
peak.2525	365.659	1.55257	0.287053	5.40868	6.34919e-08	9.36196e-07	Pauken	cd8 memory vs cd8 naive	memory vs naive	Pauken memory vs naive	Pauken mem vs naive
peak.43554	40.4455	1.55254	0.503041	3.08632	0.00202652	0.0111014	Pauken	cd8 memory vs cd8 naive	memory vs naive	Pauken memory vs naive	Pauken mem vs naive
peak.187402	69.748	1.55244	0.399188	3.88899	0.000100663	0.00080305	Pauken	cd8 memory vs cd8 naive	memory vs naive	Pauken memory vs naive	Pauken mem vs naive
peak.104674	29.6209	1.55236	0.578856	2.68177	0.00732328	0.0325812	Pauken	cd8 memory vs cd8 naive	memory vs naive	Pauken memory vs naive	Pauken mem vs naive
peak.187737	1678.72	1.55232	0.190698	8.14018	3.9469e-16	1.48021e-14	Pauken	cd8 memory vs cd8 naive	memory vs naive	Pauken memory vs naive	Pauken mem vs naive
peak.216880	212.08	1.5522	0.324828	4.77853	1.76584e-06	2.04713e-05	Pauken	cd8 memory vs cd8 naive	memory vs naive	Pauken memory vs naive	Pauken mem vs naive
peak.209795	1759.42	1.55212	0.219307	7.07737	1.46921e-12	3.86215e-11	Pauken	cd8 memory vs cd8 naive	memory vs naive	Pauken memory vs naive	Pauken mem vs naive
peak.88771	734.788	1.55202	0.208092	7.45833	8.76245e-14	2.61053e-12	Pauken	cd8 memory vs cd8 naive	memory vs naive	Pauken memory vs naive	Pauken mem vs naive
peak.159715	98.6269	1.55202	0.348137	4.45807	8.26995e-06	8.41986e-05	Pauken	cd8 memory vs cd8 naive	memory vs naive	Pauken memory vs naive	Pauken mem vs naive
peak.96237	75.8692	1.55198	0.389328	3.98632	6.71073e-05	0.00055736	Pauken	cd8 memory vs cd8 naive	memory vs naive	Pauken memory vs naive	Pauken mem vs naive
peak.26473	91.6237	1.55175	0.392245	3.95608	7.61904e-05	0.000625255	Pauken	cd8 memory vs cd8 naive	memory vs naive	Pauken memory vs naive	Pauken mem vs naive
peak.16843	54.0364	1.5517	0.453854	3.41895	0.000628639	0.00404729	Pauken	cd8 memory vs cd8 naive	memory vs naive	Pauken memory vs naive	Pauken mem vs naive
peak.25281	54.2786	1.55163	0.438397	3.53933	0.000401147	0.00272574	Pauken	cd8 memory vs cd8 naive	memory vs naive	Pauken memory vs naive	Pauken mem vs naive
peak.166918	221.402	1.55156	0.274417	5.65402	1.56741e-08	2.53388e-07	Pauken	cd8 memory vs cd8 naive	memory vs naive	Pauken memory vs naive	Pauken mem vs naive
peak.160278	43.7934	1.55141	0.511074	3.03558	0.00240074	0.012843	Pauken	cd8 memory vs cd8 naive	memory vs naive	Pauken memory vs naive	Pauken mem vs naive
peak.5580	220.165	1.55133	0.262979	5.89907	3.65562e-09	6.45818e-08	Pauken	cd8 memory vs cd8 naive	memory vs naive	Pauken memory vs naive	Pauken mem vs naive
peak.101044	396.13	1.55126	0.283608	5.46974	4.50692e-08	6.80695e-07	Pauken	cd8 memory vs cd8 naive	memory vs naive	Pauken memory vs naive	Pauken mem vs naive
peak.99848	246.741	1.55115	0.261853	5.92373	3.14714e-09	5.61391e-08	Pauken	cd8 memory vs cd8 naive	memory vs naive	Pauken memory vs naive	Pauken mem vs naive
peak.179866	172.777	1.55103	0.377874	4.10462	4.04979e-05	0.000355183	Pauken	cd8 memory vs cd8 naive	memory vs naive	Pauken memory vs naive	Pauken mem vs naive
peak.26151	46.6183	1.55092	0.549856	2.8206	0.00479338	0.0229089	Pauken	cd8 memory vs cd8 naive	memory vs naive	Pauken memory vs naive	Pauken mem vs naive
peak.147299	52.4698	1.55065	0.456685	3.39545	0.000685147	0.0043585	Pauken	cd8 memory vs cd8 naive	memory vs naive	Pauken memory vs naive	Pauken mem vs naive
peak.81045	83.5719	1.55062	0.446733	3.47103	0.000518464	0.00341745	Pauken	cd8 memory vs cd8 naive	memory vs naive	Pauken memory vs naive	Pauken mem vs naive
peak.119466	42.3801	1.5506	0.583929	2.65547	0.00791987	0.0347243	Pauken	cd8 memory vs cd8 naive	memory vs naive	Pauken memory vs naive	Pauken mem vs naive
peak.141136	176.019	1.55051	0.302144	5.13169	2.87146e-07	3.8043e-06	Pauken	cd8 memory vs cd8 naive	memory vs naive	Pauken memory vs naive	Pauken mem vs naive
peak.154080	136.097	1.5502	0.357501	4.33622	1.44952e-05	0.000139736	Pauken	cd8 memory vs cd8 naive	memory vs naive	Pauken memory vs naive	Pauken mem vs naive
peak.204804	787.752	1.55017	0.204674	7.57383	3.6237e-14	1.13048e-12	Pauken	cd8 memory vs cd8 naive	memory vs naive	Pauken memory vs naive	Pauken mem vs naive
peak.75552	31.6687	1.55016	0.562162	2.75749	0.00582463	0.0269358	Pauken	cd8 memory vs cd8 naive	memory vs naive	Pauken memory vs naive	Pauken mem vs naive
peak.150988	472.516	1.55009	0.300027	5.16649	2.38537e-07	3.20772e-06	Pauken	cd8 memory vs cd8 naive	memory vs naive	Pauken memory vs naive	Pauken mem vs naive
peak.207593	109.231	1.54964	0.330294	4.69171	2.70935e-06	3.03925e-05	Pauken	cd8 memory vs cd8 naive	memory vs naive	Pauken memory vs naive	Pauken mem vs naive
peak.120998	79.1225	1.54949	0.466767	3.31962	0.000901395	0.00553786	Pauken	cd8 memory vs cd8 naive	memory vs naive	Pauken memory vs naive	Pauken mem vs naive
peak.14686	31.6107	1.54943	0.574644	2.69633	0.00701091	0.03143	Pauken	cd8 memory vs cd8 naive	memory vs naive	Pauken memory vs naive	Pauken mem vs naive
peak.71381	159.041	1.5494	0.316307	4.8984	9.66212e-07	1.17121e-05	Pauken	cd8 memory vs cd8 naive	memory vs naive	Pauken memory vs naive	Pauken mem vs naive
peak.118137	62.9433	1.54934	0.458575	3.37859	0.000728592	0.00460014	Pauken	cd8 memory vs cd8 naive	memory vs naive	Pauken memory vs naive	Pauken mem vs naive
peak.28970	198.392	1.54932	0.291582	5.31351	1.07531e-07	1.53137e-06	Pauken	cd8 memory vs cd8 naive	memory vs naive	Pauken memory vs naive	Pauken mem vs naive
peak.190067	1612.76	1.54913	0.234377	6.60959	3.85392e-11	8.6426e-10	Pauken	cd8 memory vs cd8 naive	memory vs naive	Pauken memory vs naive	Pauken mem vs naive
peak.155943	38.7666	1.54908	0.527919	2.93432	0.00334283	0.0169511	Pauken	cd8 memory vs cd8 naive	memory vs naive	Pauken memory vs naive	Pauken mem vs naive
peak.155453	36.8033	1.54889	0.532113	2.91083	0.00360471	0.0180663	Pauken	cd8 memory vs cd8 naive	memory vs naive	Pauken memory vs naive	Pauken mem vs naive
peak.205110	156.286	1.54889	0.4055	3.8197	0.000133612	0.00103511	Pauken	cd8 memory vs cd8 naive	memory vs naive	Pauken memory vs naive	Pauken mem vs naive
peak.56673	54.4551	1.54888	0.485388	3.19102	0.00141774	0.008177	Pauken	cd8 memory vs cd8 naive	memory vs naive	Pauken memory vs naive	Pauken mem vs naive
peak.152129	159.56	1.54888	0.350243	4.42228	9.76632e-06	9.78504e-05	Pauken	cd8 memory vs cd8 naive	memory vs naive	Pauken memory vs naive	Pauken mem vs naive
peak.150318	53.0807	1.54887	0.490346	3.15872	0.00158463	0.00899591	Pauken	cd8 memory vs cd8 naive	memory vs naive	Pauken memory vs naive	Pauken mem vs naive
peak.46042	58.1424	1.54878	0.433416	3.57341	0.000352357	0.00243401	Pauken	cd8 memory vs cd8 naive	memory vs naive	Pauken memory vs naive	Pauken mem vs naive
peak.47646	122.03	1.54848	0.322645	4.79934	1.59192e-06	1.86019e-05	Pauken	cd8 memory vs cd8 naive	memory vs naive	Pauken memory vs naive	Pauken mem vs naive
peak.113996	43.6635	1.54842	0.564976	2.74069	0.00613112	0.028107	Pauken	cd8 memory vs cd8 naive	memory vs naive	Pauken memory vs naive	Pauken mem vs naive
peak.78975	234.346	1.54833	0.319442	4.84697	1.25359e-06	1.49061e-05	Pauken	cd8 memory vs cd8 naive	memory vs naive	Pauken memory vs naive	Pauken mem vs naive
peak.137794	63.7023	1.54822	0.539168	2.87149	0.0040854	0.0200703	Pauken	cd8 memory vs cd8 naive	memory vs naive	Pauken memory vs naive	Pauken mem vs naive
peak.116152	341.652	1.5482	0.258712	5.98427	2.17367e-09	3.96599e-08	Pauken	cd8 memory vs cd8 naive	memory vs naive	Pauken memory vs naive	Pauken mem vs naive
peak.155478	295.993	1.54811	0.250748	6.17396	6.65984e-10	1.28423e-08	Pauken	cd8 memory vs cd8 naive	memory vs naive	Pauken memory vs naive	Pauken mem vs naive
peak.201195	217.491	1.54808	0.298696	5.18281	2.18567e-07	2.95905e-06	Pauken	cd8 memory vs cd8 naive	memory vs naive	Pauken memory vs naive	Pauken mem vs naive
peak.168775	210.355	1.54793	0.27587	5.6111	2.01048e-08	3.19848e-07	Pauken	cd8 memory vs cd8 naive	memory vs naive	Pauken memory vs naive	Pauken mem vs naive
peak.188859	67.5469	1.54781	0.480535	3.22102	0.00127737	0.00747991	Pauken	cd8 memory vs cd8 naive	memory vs naive	Pauken memory vs naive	Pauken mem vs naive
peak.189996	61.6027	1.54751	0.48014	3.22303	0.0012684	0.00743446	Pauken	cd8 memory vs cd8 naive	memory vs naive	Pauken memory vs naive	Pauken mem vs naive
peak.74140	104.8	1.54747	0.354229	4.36855	1.25071e-05	0.000122353	Pauken	cd8 memory vs cd8 naive	memory vs naive	Pauken memory vs naive	Pauken mem vs naive
peak.52828	353.243	1.54747	0.308836	5.01064	5.42494e-07	6.86241e-06	Pauken	cd8 memory vs cd8 naive	memory vs naive	Pauken memory vs naive	Pauken mem vs naive
peak.35042	30.4802	1.54711	0.60059	2.57599	0.00999542	0.0419309	Pauken	cd8 memory vs cd8 naive	memory vs naive	Pauken memory vs naive	Pauken mem vs naive
peak.160565	43.5542	1.54692	0.530846	2.91407	0.00356748	0.0179059	Pauken	cd8 memory vs cd8 naive	memory vs naive	Pauken memory vs naive	Pauken mem vs naive
peak.132276	48.8025	1.5469	0.618624	2.50055	0.0124002	0.0499714	Pauken	cd8 memory vs cd8 naive	memory vs naive	Pauken memory vs naive	Pauken mem vs naive
peak.4266	127.967	1.5467	0.34917	4.42964	9.43918e-06	9.49058e-05	Pauken	cd8 memory vs cd8 naive	memory vs naive	Pauken memory vs naive	Pauken mem vs naive
peak.83334	69.3439	1.54668	0.448833	3.44599	0.000568962	0.00370532	Pauken	cd8 memory vs cd8 naive	memory vs naive	Pauken memory vs naive	Pauken mem vs naive
peak.220825	203.724	1.54665	0.297812	5.19337	2.06517e-07	2.80576e-06	Pauken	cd8 memory vs cd8 naive	memory vs naive	Pauken memory vs naive	Pauken mem vs naive
peak.53588	1272.33	1.54664	0.234412	6.59796	4.16848e-11	9.31685e-10	Pauken	cd8 memory vs cd8 naive	memory vs naive	Pauken memory vs naive	Pauken mem vs naive
peak.202059	86.5337	1.54645	0.492147	3.14225	0.00167653	0.00944149	Pauken	cd8 memory vs cd8 naive	memory vs naive	Pauken memory vs naive	Pauken mem vs naive
peak.115311	998.407	1.54634	0.20605	7.50469	6.15739e-14	1.86653e-12	Pauken	cd8 memory vs cd8 naive	memory vs naive	Pauken memory vs naive	Pauken mem vs naive
peak.201254	40.9028	1.54606	0.525863	2.94004	0.00328168	0.0167009	Pauken	cd8 memory vs cd8 naive	memory vs naive	Pauken memory vs naive	Pauken mem vs naive
peak.20370	48.7465	1.54599	0.56327	2.74467	0.00605718	0.0278276	Pauken	cd8 memory vs cd8 naive	memory vs naive	Pauken memory vs naive	Pauken mem vs naive
peak.83675	67.3934	1.54583	0.416035	3.71562	0.000202707	0.00149869	Pauken	cd8 memory vs cd8 naive	memory vs naive	Pauken memory vs naive	Pauken mem vs naive
peak.91752	229.432	1.5457	0.332963	4.64225	3.44633e-06	3.785e-05	Pauken	cd8 memory vs cd8 naive	memory vs naive	Pauken memory vs naive	Pauken mem vs naive
peak.150515	165.489	1.54555	0.363193	4.25546	2.08624e-05	0.000194701	Pauken	cd8 memory vs cd8 naive	memory vs naive	Pauken memory vs naive	Pauken mem vs naive
peak.123561	238.034	1.54553	0.308851	5.00413	5.6115e-07	7.07457e-06	Pauken	cd8 memory vs cd8 naive	memory vs naive	Pauken memory vs naive	Pauken mem vs naive
peak.173624	27.7073	1.54537	0.587444	2.63067	0.00852155	0.0368727	Pauken	cd8 memory vs cd8 naive	memory vs naive	Pauken memory vs naive	Pauken mem vs naive
peak.6478	171.308	1.54527	0.299858	5.15336	2.5586e-07	3.42245e-06	Pauken	cd8 memory vs cd8 naive	memory vs naive	Pauken memory vs naive	Pauken mem vs naive
peak.135455	61.7593	1.54512	0.54172	2.85225	0.00434105	0.0211017	Pauken	cd8 memory vs cd8 naive	memory vs naive	Pauken memory vs naive	Pauken mem vs naive
peak.149176	287.719	1.54511	0.240151	6.43393	1.24346e-10	2.62186e-09	Pauken	cd8 memory vs cd8 naive	memory vs naive	Pauken memory vs naive	Pauken mem vs naive
peak.171442	40.0565	1.54491	0.537254	2.87556	0.0040331	0.0198602	Pauken	cd8 memory vs cd8 naive	memory vs naive	Pauken memory vs naive	Pauken mem vs naive
peak.152099	43.98	1.54481	0.5603	2.75712	0.00583126	0.0269624	Pauken	cd8 memory vs cd8 naive	memory vs naive	Pauken memory vs naive	Pauken mem vs naive
peak.205062	45.8973	1.54444	0.514522	3.0017	0.00268475	0.0141116	Pauken	cd8 memory vs cd8 naive	memory vs naive	Pauken memory vs naive	Pauken mem vs naive
peak.129412	170.354	1.5444	0.305498	5.05536	4.29575e-07	5.52283e-06	Pauken	cd8 memory vs cd8 naive	memory vs naive	Pauken memory vs naive	Pauken mem vs naive
peak.83279	138.132	1.54414	0.397591	3.88373	0.000102864	0.000818753	Pauken	cd8 memory vs cd8 naive	memory vs naive	Pauken memory vs naive	Pauken mem vs naive
peak.24814	1995.74	1.54395	0.208223	7.41488	1.21737e-13	3.58116e-12	Pauken	cd8 memory vs cd8 naive	memory vs naive	Pauken memory vs naive	Pauken mem vs naive
peak.49530	515.959	1.54384	0.249854	6.17898	6.45176e-10	1.24712e-08	Pauken	cd8 memory vs cd8 naive	memory vs naive	Pauken memory vs naive	Pauken mem vs naive
peak.38808	1749.68	1.54379	0.209587	7.36589	1.75968e-13	5.08907e-12	Pauken	cd8 memory vs cd8 naive	memory vs naive	Pauken memory vs naive	Pauken mem vs naive
peak.211628	103.419	1.54323	0.49233	3.13454	0.00172126	0.00965736	Pauken	cd8 memory vs cd8 naive	memory vs naive	Pauken memory vs naive	Pauken mem vs naive
peak.155441	266.309	1.54323	0.258117	5.97878	2.24821e-09	4.09665e-08	Pauken	cd8 memory vs cd8 naive	memory vs naive	Pauken memory vs naive	Pauken mem vs naive
peak.4121	236.579	1.54298	0.35152	4.38946	1.13635e-05	0.000112154	Pauken	cd8 memory vs cd8 naive	memory vs naive	Pauken memory vs naive	Pauken mem vs naive
peak.220501	34.3212	1.54294	0.545292	2.82956	0.00466116	0.0223901	Pauken	cd8 memory vs cd8 naive	memory vs naive	Pauken memory vs naive	Pauken mem vs naive
peak.126941	132.979	1.54292	0.525284	2.9373	0.00331087	0.0168172	Pauken	cd8 memory vs cd8 naive	memory vs naive	Pauken memory vs naive	Pauken mem vs naive
peak.129230	52.2093	1.54284	0.511326	3.01734	0.00255004	0.0135151	Pauken	cd8 memory vs cd8 naive	memory vs naive	Pauken memory vs naive	Pauken mem vs naive
peak.58634	231.774	1.54282	0.282039	5.47022	4.49466e-08	6.7891e-07	Pauken	cd8 memory vs cd8 naive	memory vs naive	Pauken memory vs naive	Pauken mem vs naive
peak.189027	437.601	1.54259	0.23599	6.5367	6.28903e-11	1.37788e-09	Pauken	cd8 memory vs cd8 naive	memory vs naive	Pauken memory vs naive	Pauken mem vs naive
peak.184271	40.2795	1.54251	0.561452	2.74736	0.00600778	0.0276319	Pauken	cd8 memory vs cd8 naive	memory vs naive	Pauken memory vs naive	Pauken mem vs naive
peak.171107	74.4137	1.54245	0.549434	2.80735	0.00499515	0.0236984	Pauken	cd8 memory vs cd8 naive	memory vs naive	Pauken memory vs naive	Pauken mem vs naive
peak.208282	56.784	1.54212	0.457402	3.37149	0.000747641	0.00470211	Pauken	cd8 memory vs cd8 naive	memory vs naive	Pauken memory vs naive	Pauken mem vs naive
peak.83127	880.622	1.54202	0.191646	8.04619	8.54092e-16	3.11447e-14	Pauken	cd8 memory vs cd8 naive	memory vs naive	Pauken memory vs naive	Pauken mem vs naive
peak.11981	368.306	1.54189	0.256554	6.01	1.85526e-09	3.40801e-08	Pauken	cd8 memory vs cd8 naive	memory vs naive	Pauken memory vs naive	Pauken mem vs naive
peak.148531	38.4203	1.5418	0.505066	3.05268	0.0022681	0.0122242	Pauken	cd8 memory vs cd8 naive	memory vs naive	Pauken memory vs naive	Pauken mem vs naive
peak.64717	1762.57	1.54148	0.22539	6.83916	7.96602e-12	1.93047e-10	Pauken	cd8 memory vs cd8 naive	memory vs naive	Pauken memory vs naive	Pauken mem vs naive
peak.154561	1132.01	1.54147	0.226674	6.8004	1.04331e-11	2.49189e-10	Pauken	cd8 memory vs cd8 naive	memory vs naive	Pauken memory vs naive	Pauken mem vs naive
peak.3917	121.75	1.54124	0.384932	4.00394	6.22973e-05	0.000521059	Pauken	cd8 memory vs cd8 naive	memory vs naive	Pauken memory vs naive	Pauken mem vs naive
peak.119949	31.1158	1.54111	0.580959	2.6527	0.00798509	0.0349417	Pauken	cd8 memory vs cd8 naive	memory vs naive	Pauken memory vs naive	Pauken mem vs naive
peak.127845	55.4482	1.54099	0.57697	2.67084	0.00756614	0.0334537	Pauken	cd8 memory vs cd8 naive	memory vs naive	Pauken memory vs naive	Pauken mem vs naive
peak.69744	1373.96	1.54099	0.236787	6.50794	7.61909e-11	1.64959e-09	Pauken	cd8 memory vs cd8 naive	memory vs naive	Pauken memory vs naive	Pauken mem vs naive
peak.84114	428.692	1.54082	0.232568	6.62526	3.46646e-11	7.81577e-10	Pauken	cd8 memory vs cd8 naive	memory vs naive	Pauken memory vs naive	Pauken mem vs naive
peak.121298	73.2528	1.54077	0.472692	3.25957	0.0011158	0.00666081	Pauken	cd8 memory vs cd8 naive	memory vs naive	Pauken memory vs naive	Pauken mem vs naive
peak.120982	290.936	1.54065	0.26157	5.89001	3.86175e-09	6.80207e-08	Pauken	cd8 memory vs cd8 naive	memory vs naive	Pauken memory vs naive	Pauken mem vs naive
peak.21533	69.7474	1.54047	0.477399	3.22681	0.00125181	0.00734864	Pauken	cd8 memory vs cd8 naive	memory vs naive	Pauken memory vs naive	Pauken mem vs naive
peak.49188	68.7663	1.54006	0.440756	3.49413	0.00047561	0.00316803	Pauken	cd8 memory vs cd8 naive	memory vs naive	Pauken memory vs naive	Pauken mem vs naive
peak.83483	77.4527	1.54002	0.402428	3.82681	0.000129812	0.00100779	Pauken	cd8 memory vs cd8 naive	memory vs naive	Pauken memory vs naive	Pauken mem vs naive
peak.7011	120.09	1.53987	0.325207	4.73504	2.1901e-06	2.49729e-05	Pauken	cd8 memory vs cd8 naive	memory vs naive	Pauken memory vs naive	Pauken mem vs naive
peak.208186	1539.4	1.53963	0.195919	7.85849	3.88797e-15	1.33414e-13	Pauken	cd8 memory vs cd8 naive	memory vs naive	Pauken memory vs naive	Pauken mem vs naive
peak.16745	62.6997	1.53939	0.439947	3.49904	0.000466944	0.0031165	Pauken	cd8 memory vs cd8 naive	memory vs naive	Pauken memory vs naive	Pauken mem vs naive
peak.30384	42.5141	1.53928	0.568466	2.70778	0.00677341	0.0305411	Pauken	cd8 memory vs cd8 naive	memory vs naive	Pauken memory vs naive	Pauken mem vs naive
peak.68369	171.526	1.53903	0.393488	3.91124	9.18229e-05	0.000739954	Pauken	cd8 memory vs cd8 naive	memory vs naive	Pauken memory vs naive	Pauken mem vs naive
peak.166741	26.6729	1.53901	0.595321	2.58517	0.00973297	0.0410389	Pauken	cd8 memory vs cd8 naive	memory vs naive	Pauken memory vs naive	Pauken mem vs naive
peak.153229	35.1091	1.53899	0.561067	2.74297	0.00608861	0.0279478	Pauken	cd8 memory vs cd8 naive	memory vs naive	Pauken memory vs naive	Pauken mem vs naive
peak.222292	36.1156	1.53892	0.555362	2.77103	0.00558792	0.0260403	Pauken	cd8 memory vs cd8 naive	memory vs naive	Pauken memory vs naive	Pauken mem vs naive
peak.215802	270.088	1.5389	0.288265	5.33848	9.37302e-08	1.34677e-06	Pauken	cd8 memory vs cd8 naive	memory vs naive	Pauken memory vs naive	Pauken mem vs naive
peak.182367	681.122	1.53884	0.287453	5.35338	8.63268e-08	1.24807e-06	Pauken	cd8 memory vs cd8 naive	memory vs naive	Pauken memory vs naive	Pauken mem vs naive
peak.42725	108.64	1.53878	0.365268	4.21275	2.52277e-05	0.000231547	Pauken	cd8 memory vs cd8 naive	memory vs naive	Pauken memory vs naive	Pauken mem vs naive
peak.174539	310.313	1.53854	0.336854	4.56737	4.93883e-06	5.26805e-05	Pauken	cd8 memory vs cd8 naive	memory vs naive	Pauken memory vs naive	Pauken mem vs naive
peak.151525	55.8724	1.53834	0.475252	3.23689	0.00120841	0.00713025	Pauken	cd8 memory vs cd8 naive	memory vs naive	Pauken memory vs naive	Pauken mem vs naive
peak.199900	110.866	1.53826	0.32997	4.66182	3.1343e-06	3.46925e-05	Pauken	cd8 memory vs cd8 naive	memory vs naive	Pauken memory vs naive	Pauken mem vs naive
peak.197719	264.832	1.53791	0.352996	4.35673	1.3202e-05	0.000128312	Pauken	cd8 memory vs cd8 naive	memory vs naive	Pauken memory vs naive	Pauken mem vs naive
peak.71596	33.1478	1.53782	0.562828	2.73231	0.0062891	0.0287219	Pauken	cd8 memory vs cd8 naive	memory vs naive	Pauken memory vs naive	Pauken mem vs naive
peak.89914	52.8974	1.53777	0.498014	3.08781	0.00201639	0.0110554	Pauken	cd8 memory vs cd8 naive	memory vs naive	Pauken memory vs naive	Pauken mem vs naive
peak.45767	132.248	1.53775	0.362243	4.24508	2.18519e-05	0.000203161	Pauken	cd8 memory vs cd8 naive	memory vs naive	Pauken memory vs naive	Pauken mem vs naive
peak.155435	838.286	1.53726	0.198694	7.73686	1.01906e-14	3.3607e-13	Pauken	cd8 memory vs cd8 naive	memory vs naive	Pauken memory vs naive	Pauken mem vs naive
peak.114442	1197.41	1.53724	0.213363	7.20484	5.81118e-13	1.58714e-11	Pauken	cd8 memory vs cd8 naive	memory vs naive	Pauken memory vs naive	Pauken mem vs naive
peak.109432	155.847	1.5372	0.300074	5.12273	3.01147e-07	3.97681e-06	Pauken	cd8 memory vs cd8 naive	memory vs naive	Pauken memory vs naive	Pauken mem vs naive
peak.204262	469.418	1.53714	0.261172	5.88553	3.96786e-09	6.97941e-08	Pauken	cd8 memory vs cd8 naive	memory vs naive	Pauken memory vs naive	Pauken mem vs naive
peak.83477	50.2879	1.53709	0.499112	3.07964	0.00207248	0.0113215	Pauken	cd8 memory vs cd8 naive	memory vs naive	Pauken memory vs naive	Pauken mem vs naive
peak.123774	469.306	1.53706	0.252998	6.07539	1.23686e-09	2.31394e-08	Pauken	cd8 memory vs cd8 naive	memory vs naive	Pauken memory vs naive	Pauken mem vs naive
peak.48068	112.808	1.53701	0.354476	4.33601	1.45094e-05	0.000139856	Pauken	cd8 memory vs cd8 naive	memory vs naive	Pauken memory vs naive	Pauken mem vs naive
peak.172145	189.374	1.53697	0.339546	4.52654	5.99579e-06	6.29101e-05	Pauken	cd8 memory vs cd8 naive	memory vs naive	Pauken memory vs naive	Pauken mem vs naive
peak.181849	602.431	1.5369	0.27137	5.66348	1.4833e-08	2.40496e-07	Pauken	cd8 memory vs cd8 naive	memory vs naive	Pauken memory vs naive	Pauken mem vs naive
peak.115335	49.3995	1.53676	0.465166	3.30368	0.000954257	0.00582064	Pauken	cd8 memory vs cd8 naive	memory vs naive	Pauken memory vs naive	Pauken mem vs naive
peak.139171	163.529	1.53647	0.390445	3.93518	8.31334e-05	0.000676435	Pauken	cd8 memory vs cd8 naive	memory vs naive	Pauken memory vs naive	Pauken mem vs naive
peak.124430	29.4829	1.53643	0.600198	2.55987	0.010471	0.0435562	Pauken	cd8 memory vs cd8 naive	memory vs naive	Pauken memory vs naive	Pauken mem vs naive
peak.121283	28.1867	1.53629	0.6093	2.52139	0.0116891	0.0476591	Pauken	cd8 memory vs cd8 naive	memory vs naive	Pauken memory vs naive	Pauken mem vs naive
peak.156363	42.6909	1.53612	0.499077	3.07793	0.00208445	0.0113764	Pauken	cd8 memory vs cd8 naive	memory vs naive	Pauken memory vs naive	Pauken mem vs naive
peak.64537	34.4593	1.53606	0.562638	2.73011	0.00633136	0.0288909	Pauken	cd8 memory vs cd8 naive	memory vs naive	Pauken memory vs naive	Pauken mem vs naive
peak.75854	62.0296	1.53594	0.403521	3.80634	0.00014104	0.00108621	Pauken	cd8 memory vs cd8 naive	memory vs naive	Pauken memory vs naive	Pauken mem vs naive
peak.49616	41.1475	1.53546	0.603119	2.54587	0.0109005	0.0450258	Pauken	cd8 memory vs cd8 naive	memory vs naive	Pauken memory vs naive	Pauken mem vs naive
peak.222623	67.5992	1.53523	0.392481	3.9116	9.16884e-05	0.000739101	Pauken	cd8 memory vs cd8 naive	memory vs naive	Pauken memory vs naive	Pauken mem vs naive
peak.165432	47.4405	1.5351	0.504341	3.04377	0.00233632	0.0125408	Pauken	cd8 memory vs cd8 naive	memory vs naive	Pauken memory vs naive	Pauken mem vs naive
peak.219434	64.1563	1.53503	0.441853	3.47409	0.000512594	0.00338326	Pauken	cd8 memory vs cd8 naive	memory vs naive	Pauken memory vs naive	Pauken mem vs naive
peak.76120	311.572	1.53488	0.236846	6.48048	9.14312e-11	1.96001e-09	Pauken	cd8 memory vs cd8 naive	memory vs naive	Pauken memory vs naive	Pauken mem vs naive
peak.129032	902.746	1.5348	0.201961	7.59951	2.97246e-14	9.36452e-13	Pauken	cd8 memory vs cd8 naive	memory vs naive	Pauken memory vs naive	Pauken mem vs naive
peak.44687	68.2321	1.53477	0.47941	3.20138	0.00136772	0.00792824	Pauken	cd8 memory vs cd8 naive	memory vs naive	Pauken memory vs naive	Pauken mem vs naive
peak.2231	35.3707	1.53473	0.592526	2.59014	0.00959356	0.0405418	Pauken	cd8 memory vs cd8 naive	memory vs naive	Pauken memory vs naive	Pauken mem vs naive
peak.61418	45.1462	1.53471	0.492906	3.11359	0.00184828	0.0102599	Pauken	cd8 memory vs cd8 naive	memory vs naive	Pauken memory vs naive	Pauken mem vs naive
peak.114025	459.633	1.53459	0.258128	5.94507	2.76331e-09	4.97005e-08	Pauken	cd8 memory vs cd8 naive	memory vs naive	Pauken memory vs naive	Pauken mem vs naive
peak.75944	37.8377	1.53439	0.547417	2.80297	0.00506343	0.0239664	Pauken	cd8 memory vs cd8 naive	memory vs naive	Pauken memory vs naive	Pauken mem vs naive
peak.139987	273.577	1.53379	0.288308	5.31998	1.0378e-07	1.48109e-06	Pauken	cd8 memory vs cd8 naive	memory vs naive	Pauken memory vs naive	Pauken mem vs naive
peak.169490	312.544	1.53362	0.266284	5.75932	8.44517e-09	1.41927e-07	Pauken	cd8 memory vs cd8 naive	memory vs naive	Pauken memory vs naive	Pauken mem vs naive
peak.140051	48.7846	1.53352	0.551595	2.78016	0.00543322	0.0254285	Pauken	cd8 memory vs cd8 naive	memory vs naive	Pauken memory vs naive	Pauken mem vs naive
peak.69740	99.259	1.5333	0.529073	2.89808	0.00375453	0.0186908	Pauken	cd8 memory vs cd8 naive	memory vs naive	Pauken memory vs naive	Pauken mem vs naive
peak.118724	51.6352	1.53321	0.492432	3.11354	0.00184857	0.0102612	Pauken	cd8 memory vs cd8 naive	memory vs naive	Pauken memory vs naive	Pauken mem vs naive
peak.190927	1375.26	1.53306	0.213773	7.17143	7.42158e-13	2.0053e-11	Pauken	cd8 memory vs cd8 naive	memory vs naive	Pauken memory vs naive	Pauken mem vs naive
peak.99430	85.4762	1.53297	0.366565	4.18199	2.88971e-05	0.000261902	Pauken	cd8 memory vs cd8 naive	memory vs naive	Pauken memory vs naive	Pauken mem vs naive
peak.125094	90.8333	1.53288	0.428818	3.57467	0.00035067	0.00242366	Pauken	cd8 memory vs cd8 naive	memory vs naive	Pauken memory vs naive	Pauken mem vs naive
peak.210259	226.418	1.5327	0.272761	5.61919	1.91854e-08	3.06296e-07	Pauken	cd8 memory vs cd8 naive	memory vs naive	Pauken memory vs naive	Pauken mem vs naive
peak.57056	53.366	1.53267	0.504138	3.04018	0.00236439	0.0126705	Pauken	cd8 memory vs cd8 naive	memory vs naive	Pauken memory vs naive	Pauken mem vs naive
peak.90816	595.626	1.53231	0.299122	5.12268	3.01219e-07	3.97743e-06	Pauken	cd8 memory vs cd8 naive	memory vs naive	Pauken memory vs naive	Pauken mem vs naive
peak.18834	64.0839	1.53226	0.496163	3.08822	0.0020136	0.0110424	Pauken	cd8 memory vs cd8 naive	memory vs naive	Pauken memory vs naive	Pauken mem vs naive
peak.115780	177.967	1.53226	0.310525	4.93441	8.03946e-07	9.86771e-06	Pauken	cd8 memory vs cd8 naive	memory vs naive	Pauken memory vs naive	Pauken mem vs naive
peak.114765	91.7789	1.53185	0.459342	3.33488	0.000853373	0.00528474	Pauken	cd8 memory vs cd8 naive	memory vs naive	Pauken memory vs naive	Pauken mem vs naive
peak.54460	415.799	1.53177	0.29388	5.21224	1.86576e-07	2.55148e-06	Pauken	cd8 memory vs cd8 naive	memory vs naive	Pauken memory vs naive	Pauken mem vs naive
peak.28228	40.4379	1.53167	0.548203	2.79398	0.00520642	0.0245399	Pauken	cd8 memory vs cd8 naive	memory vs naive	Pauken memory vs naive	Pauken mem vs naive
peak.127847	55.9418	1.53164	0.512482	2.98867	0.00280197	0.0146344	Pauken	cd8 memory vs cd8 naive	memory vs naive	Pauken memory vs naive	Pauken mem vs naive
peak.7016	42.7861	1.53147	0.539133	2.84061	0.00450272	0.021749	Pauken	cd8 memory vs cd8 naive	memory vs naive	Pauken memory vs naive	Pauken mem vs naive
peak.65276	2742.34	1.53128	0.19742	7.75644	8.73479e-15	2.90047e-13	Pauken	cd8 memory vs cd8 naive	memory vs naive	Pauken memory vs naive	Pauken mem vs naive
peak.93365	358.246	1.53127	0.33155	4.61853	3.86467e-06	4.20755e-05	Pauken	cd8 memory vs cd8 naive	memory vs naive	Pauken memory vs naive	Pauken mem vs naive
peak.55827	146.052	1.53121	0.468361	3.2693	0.00107814	0.00646803	Pauken	cd8 memory vs cd8 naive	memory vs naive	Pauken memory vs naive	Pauken mem vs naive
peak.163179	32.1471	1.53113	0.582572	2.62823	0.00858317	0.0370862	Pauken	cd8 memory vs cd8 naive	memory vs naive	Pauken memory vs naive	Pauken mem vs naive
peak.51825	30.6364	1.53067	0.609547	2.51116	0.0120336	0.0487659	Pauken	cd8 memory vs cd8 naive	memory vs naive	Pauken memory vs naive	Pauken mem vs naive
peak.137842	105.332	1.53061	0.388346	3.94136	8.10201e-05	0.000661054	Pauken	cd8 memory vs cd8 naive	memory vs naive	Pauken memory vs naive	Pauken mem vs naive
peak.218955	33.0159	1.53052	0.580674	2.63577	0.0083946	0.0364246	Pauken	cd8 memory vs cd8 naive	memory vs naive	Pauken memory vs naive	Pauken mem vs naive
peak.93801	42.8137	1.53031	0.528367	2.8963	0.00377593	0.0187804	Pauken	cd8 memory vs cd8 naive	memory vs naive	Pauken memory vs naive	Pauken mem vs naive
peak.93118	31.3234	1.53028	0.556895	2.74788	0.00599816	0.0275984	Pauken	cd8 memory vs cd8 naive	memory vs naive	Pauken memory vs naive	Pauken mem vs naive
peak.191530	211.534	1.53026	0.290592	5.26603	1.39407e-07	1.947e-06	Pauken	cd8 memory vs cd8 naive	memory vs naive	Pauken memory vs naive	Pauken mem vs naive
peak.176170	60.6371	1.53005	0.511353	2.99215	0.0027702	0.0144955	Pauken	cd8 memory vs cd8 naive	memory vs naive	Pauken memory vs naive	Pauken mem vs naive
peak.34806	77.5016	1.53004	0.412037	3.71334	0.000204538	0.00151035	Pauken	cd8 memory vs cd8 naive	memory vs naive	Pauken memory vs naive	Pauken mem vs naive
peak.170000	138.748	1.52906	0.328312	4.65734	3.20315e-06	3.53909e-05	Pauken	cd8 memory vs cd8 naive	memory vs naive	Pauken memory vs naive	Pauken mem vs naive
peak.143943	185.806	1.52879	0.309041	4.94688	7.54118e-07	9.28951e-06	Pauken	cd8 memory vs cd8 naive	memory vs naive	Pauken memory vs naive	Pauken mem vs naive
peak.43703	1800.62	1.52877	0.191606	7.97871	1.47865e-15	5.2625e-14	Pauken	cd8 memory vs cd8 naive	memory vs naive	Pauken memory vs naive	Pauken mem vs naive
peak.159042	2086.88	1.52871	0.223888	6.828	8.61076e-12	2.07789e-10	Pauken	cd8 memory vs cd8 naive	memory vs naive	Pauken memory vs naive	Pauken mem vs naive
peak.120571	55.3817	1.52864	0.453891	3.36786	0.000757531	0.0047581	Pauken	cd8 memory vs cd8 naive	memory vs naive	Pauken memory vs naive	Pauken mem vs naive
peak.161605	320.617	1.52863	0.273876	5.58146	2.38511e-08	3.75038e-07	Pauken	cd8 memory vs cd8 naive	memory vs naive	Pauken memory vs naive	Pauken mem vs naive
peak.31630	114.146	1.52857	0.385494	3.96522	7.33294e-05	0.000603962	Pauken	cd8 memory vs cd8 naive	memory vs naive	Pauken memory vs naive	Pauken mem vs naive
peak.69116	67.5416	1.52822	0.545361	2.80222	0.00507515	0.0240138	Pauken	cd8 memory vs cd8 naive	memory vs naive	Pauken memory vs naive	Pauken mem vs naive
peak.131311	103.029	1.52822	0.423723	3.60665	0.000310181	0.00217522	Pauken	cd8 memory vs cd8 naive	memory vs naive	Pauken memory vs naive	Pauken mem vs naive
peak.193641	109.225	1.52817	0.3429	4.45659	8.32732e-06	8.47212e-05	Pauken	cd8 memory vs cd8 naive	memory vs naive	Pauken memory vs naive	Pauken mem vs naive
peak.174516	73.0149	1.52801	0.473334	3.22818	0.0012458	0.00731951	Pauken	cd8 memory vs cd8 naive	memory vs naive	Pauken memory vs naive	Pauken mem vs naive
peak.151621	161.193	1.52788	0.360222	4.2415	2.22026e-05	0.000206086	Pauken	cd8 memory vs cd8 naive	memory vs naive	Pauken memory vs naive	Pauken mem vs naive
peak.90496	59.8898	1.52785	0.437774	3.49003	0.00048297	0.00321095	Pauken	cd8 memory vs cd8 naive	memory vs naive	Pauken memory vs naive	Pauken mem vs naive
peak.144397	300.457	1.52773	0.312997	4.88098	1.05561e-06	1.27137e-05	Pauken	cd8 memory vs cd8 naive	memory vs naive	Pauken memory vs naive	Pauken mem vs naive
peak.199540	46.638	1.52766	0.464218	3.29083	0.000998916	0.00605519	Pauken	cd8 memory vs cd8 naive	memory vs naive	Pauken memory vs naive	Pauken mem vs naive
peak.84367	49.727	1.52745	0.470078	3.24936	0.00115665	0.00686742	Pauken	cd8 memory vs cd8 naive	memory vs naive	Pauken memory vs naive	Pauken mem vs naive
peak.178655	48.6867	1.52734	0.479898	3.18265	0.00145936	0.00838227	Pauken	cd8 memory vs cd8 naive	memory vs naive	Pauken memory vs naive	Pauken mem vs naive
peak.104651	233.476	1.52731	0.292676	5.21843	1.80447e-07	2.47315e-06	Pauken	cd8 memory vs cd8 naive	memory vs naive	Pauken memory vs naive	Pauken mem vs naive
peak.154854	84.2865	1.5272	0.406157	3.76012	0.00016983	0.00128194	Pauken	cd8 memory vs cd8 naive	memory vs naive	Pauken memory vs naive	Pauken mem vs naive
peak.51788	260.236	1.5272	0.272236	5.60982	2.02543e-08	3.2216e-07	Pauken	cd8 memory vs cd8 naive	memory vs naive	Pauken memory vs naive	Pauken mem vs naive
peak.184123	369.252	1.5271	0.286929	5.32221	1.02511e-07	1.46456e-06	Pauken	cd8 memory vs cd8 naive	memory vs naive	Pauken memory vs naive	Pauken mem vs naive
peak.26946	47.7786	1.52678	0.53024	2.87942	0.0039841	0.0196616	Pauken	cd8 memory vs cd8 naive	memory vs naive	Pauken memory vs naive	Pauken mem vs naive
peak.79490	105.043	1.52677	0.344192	4.43581	9.17256e-06	9.24965e-05	Pauken	cd8 memory vs cd8 naive	memory vs naive	Pauken memory vs naive	Pauken mem vs naive
peak.73409	50.1821	1.52673	0.459714	3.32104	0.000896812	0.00551454	Pauken	cd8 memory vs cd8 naive	memory vs naive	Pauken memory vs naive	Pauken mem vs naive
peak.12322	67.0837	1.5267	0.440562	3.46535	0.000529543	0.00348081	Pauken	cd8 memory vs cd8 naive	memory vs naive	Pauken memory vs naive	Pauken mem vs naive
peak.94938	71.1693	1.52669	0.435762	3.5035	0.000459183	0.00307028	Pauken	cd8 memory vs cd8 naive	memory vs naive	Pauken memory vs naive	Pauken mem vs naive
peak.206887	68.7361	1.52653	0.475348	3.2114	0.00132092	0.00769954	Pauken	cd8 memory vs cd8 naive	memory vs naive	Pauken memory vs naive	Pauken mem vs naive
peak.173685	102.278	1.52651	0.35282	4.3266	1.51428e-05	0.000145334	Pauken	cd8 memory vs cd8 naive	memory vs naive	Pauken memory vs naive	Pauken mem vs naive
peak.180263	170.219	1.52648	0.276436	5.52199	3.35181e-08	5.15204e-07	Pauken	cd8 memory vs cd8 naive	memory vs naive	Pauken memory vs naive	Pauken mem vs naive
peak.165891	57.5958	1.52641	0.493323	3.09414	0.00197384	0.010858	Pauken	cd8 memory vs cd8 naive	memory vs naive	Pauken memory vs naive	Pauken mem vs naive
peak.46115	35.0826	1.5262	0.504793	3.02341	0.00249943	0.0132974	Pauken	cd8 memory vs cd8 naive	memory vs naive	Pauken memory vs naive	Pauken mem vs naive
peak.65529	239.818	1.52605	0.305691	4.99215	5.97123e-07	7.48771e-06	Pauken	cd8 memory vs cd8 naive	memory vs naive	Pauken memory vs naive	Pauken mem vs naive
peak.221667	141.487	1.52599	0.338678	4.50571	6.61499e-06	6.87612e-05	Pauken	cd8 memory vs cd8 naive	memory vs naive	Pauken memory vs naive	Pauken mem vs naive
peak.125079	103.868	1.52585	0.545672	2.79627	0.00516959	0.0243969	Pauken	cd8 memory vs cd8 naive	memory vs naive	Pauken memory vs naive	Pauken mem vs naive
peak.49120	40.7511	1.52584	0.547159	2.78866	0.00529267	0.0248825	Pauken	cd8 memory vs cd8 naive	memory vs naive	Pauken memory vs naive	Pauken mem vs naive
peak.216604	929.524	1.52573	0.20732	7.3593	1.84879e-13	5.33086e-12	Pauken	cd8 memory vs cd8 naive	memory vs naive	Pauken memory vs naive	Pauken mem vs naive
peak.155503	30.0559	1.52561	0.569129	2.6806	0.00734896	0.0326756	Pauken	cd8 memory vs cd8 naive	memory vs naive	Pauken memory vs naive	Pauken mem vs naive
peak.109575	1317.53	1.52558	0.216866	7.03467	1.99736e-12	5.16944e-11	Pauken	cd8 memory vs cd8 naive	memory vs naive	Pauken memory vs naive	Pauken mem vs naive
peak.64572	503.788	1.52551	0.224322	6.80055	1.04224e-11	2.48972e-10	Pauken	cd8 memory vs cd8 naive	memory vs naive	Pauken memory vs naive	Pauken mem vs naive
peak.171237	38.5454	1.5255	0.528796	2.88486	0.00391586	0.019372	Pauken	cd8 memory vs cd8 naive	memory vs naive	Pauken memory vs naive	Pauken mem vs naive
peak.201768	227.784	1.5255	0.296456	5.1458	2.66385e-07	3.55184e-06	Pauken	cd8 memory vs cd8 naive	memory vs naive	Pauken memory vs naive	Pauken mem vs naive
peak.23140	77.9593	1.52524	0.462569	3.29732	0.000976109	0.00593328	Pauken	cd8 memory vs cd8 naive	memory vs naive	Pauken memory vs naive	Pauken mem vs naive
peak.123709	58.154	1.52496	0.482772	3.15877	0.00158438	0.00899479	Pauken	cd8 memory vs cd8 naive	memory vs naive	Pauken memory vs naive	Pauken mem vs naive
peak.29670	128.077	1.52495	0.511127	2.98351	0.00284961	0.0148506	Pauken	cd8 memory vs cd8 naive	memory vs naive	Pauken memory vs naive	Pauken mem vs naive
peak.115325	467.01	1.52494	0.221313	6.89042	5.56288e-12	1.37137e-10	Pauken	cd8 memory vs cd8 naive	memory vs naive	Pauken memory vs naive	Pauken mem vs naive
peak.111125	1303.65	1.52477	0.235625	6.47118	9.724e-11	2.07718e-09	Pauken	cd8 memory vs cd8 naive	memory vs naive	Pauken memory vs naive	Pauken mem vs naive
peak.76102	52.0439	1.52464	0.532588	2.8627	0.00420054	0.0205378	Pauken	cd8 memory vs cd8 naive	memory vs naive	Pauken memory vs naive	Pauken mem vs naive
peak.154834	1143.39	1.52443	0.217201	7.01851	2.24244e-12	5.77466e-11	Pauken	cd8 memory vs cd8 naive	memory vs naive	Pauken memory vs naive	Pauken mem vs naive
peak.42393	827.395	1.52403	0.238457	6.39123	1.6456e-10	3.40687e-09	Pauken	cd8 memory vs cd8 naive	memory vs naive	Pauken memory vs naive	Pauken mem vs naive
peak.5820	52.4543	1.52399	0.429872	3.54523	0.000392278	0.00267336	Pauken	cd8 memory vs cd8 naive	memory vs naive	Pauken memory vs naive	Pauken mem vs naive
peak.4747	135.528	1.52399	0.518867	2.93715	0.00331241	0.0168234	Pauken	cd8 memory vs cd8 naive	memory vs naive	Pauken memory vs naive	Pauken mem vs naive
peak.192050	70.2979	1.52393	0.415518	3.66754	0.000244899	0.00176949	Pauken	cd8 memory vs cd8 naive	memory vs naive	Pauken memory vs naive	Pauken mem vs naive
peak.174469	373.459	1.52387	0.233072	6.53819	6.2269e-11	1.36543e-09	Pauken	cd8 memory vs cd8 naive	memory vs naive	Pauken memory vs naive	Pauken mem vs naive
peak.6479	660.785	1.52385	0.22241	6.85153	7.30634e-12	1.77674e-10	Pauken	cd8 memory vs cd8 naive	memory vs naive	Pauken memory vs naive	Pauken mem vs naive
peak.92319	522.801	1.52383	0.214298	7.11081	1.15367e-12	3.0593e-11	Pauken	cd8 memory vs cd8 naive	memory vs naive	Pauken memory vs naive	Pauken mem vs naive
peak.202009	124.188	1.52323	0.308066	4.94449	7.63443e-07	9.39976e-06	Pauken	cd8 memory vs cd8 naive	memory vs naive	Pauken memory vs naive	Pauken mem vs naive
peak.222604	41.7246	1.52322	0.534685	2.84882	0.00438817	0.0212944	Pauken	cd8 memory vs cd8 naive	memory vs naive	Pauken memory vs naive	Pauken mem vs naive
peak.25572	72.4916	1.52259	0.510655	2.98165	0.00286704	0.0149247	Pauken	cd8 memory vs cd8 naive	memory vs naive	Pauken memory vs naive	Pauken mem vs naive
peak.204272	178.009	1.52238	0.340339	4.47313	7.70828e-06	7.9028e-05	Pauken	cd8 memory vs cd8 naive	memory vs naive	Pauken memory vs naive	Pauken mem vs naive
peak.208625	357.531	1.52225	0.259907	5.8569	4.71578e-09	8.21624e-08	Pauken	cd8 memory vs cd8 naive	memory vs naive	Pauken memory vs naive	Pauken mem vs naive
peak.28476	163.671	1.52197	0.32234	4.72164	2.33948e-06	2.65466e-05	Pauken	cd8 memory vs cd8 naive	memory vs naive	Pauken memory vs naive	Pauken mem vs naive
peak.123299	181.544	1.52185	0.329613	4.61707	3.89195e-06	4.23489e-05	Pauken	cd8 memory vs cd8 naive	memory vs naive	Pauken memory vs naive	Pauken mem vs naive
peak.214574	35.4311	1.52172	0.542599	2.80451	0.00503937	0.0238751	Pauken	cd8 memory vs cd8 naive	memory vs naive	Pauken memory vs naive	Pauken mem vs naive
peak.77422	92.3148	1.5216	0.419628	3.62608	0.000287754	0.00203694	Pauken	cd8 memory vs cd8 naive	memory vs naive	Pauken memory vs naive	Pauken mem vs naive
peak.18555	209.772	1.52143	0.366559	4.15058	3.31632e-05	0.000296282	Pauken	cd8 memory vs cd8 naive	memory vs naive	Pauken memory vs naive	Pauken mem vs naive
peak.53208	435.212	1.52104	0.257995	5.89563	3.73264e-09	6.58368e-08	Pauken	cd8 memory vs cd8 naive	memory vs naive	Pauken memory vs naive	Pauken mem vs naive
peak.39079	80.4267	1.52091	0.393206	3.86798	0.000109741	0.000868058	Pauken	cd8 memory vs cd8 naive	memory vs naive	Pauken memory vs naive	Pauken mem vs naive
peak.148121	103.721	1.52081	0.453933	3.3503	0.000807234	0.00503419	Pauken	cd8 memory vs cd8 naive	memory vs naive	Pauken memory vs naive	Pauken mem vs naive
peak.92982	43.8286	1.52081	0.517073	2.94119	0.00326957	0.0166502	Pauken	cd8 memory vs cd8 naive	memory vs naive	Pauken memory vs naive	Pauken mem vs naive
peak.131848	136.996	1.52074	0.331075	4.59335	4.36187e-06	4.69715e-05	Pauken	cd8 memory vs cd8 naive	memory vs naive	Pauken memory vs naive	Pauken mem vs naive
peak.93792	93.2875	1.5207	0.426373	3.5666	0.000361647	0.00249026	Pauken	cd8 memory vs cd8 naive	memory vs naive	Pauken memory vs naive	Pauken mem vs naive
peak.127195	134.885	1.52065	0.373151	4.07516	4.59834e-05	0.000397571	Pauken	cd8 memory vs cd8 naive	memory vs naive	Pauken memory vs naive	Pauken mem vs naive
peak.105424	255.337	1.52062	0.267958	5.67484	1.3882e-08	2.2598e-07	Pauken	cd8 memory vs cd8 naive	memory vs naive	Pauken memory vs naive	Pauken mem vs naive
peak.73414	40.4399	1.52045	0.533377	2.85062	0.00436347	0.0211973	Pauken	cd8 memory vs cd8 naive	memory vs naive	Pauken memory vs naive	Pauken mem vs naive
peak.208703	71.2222	1.5203	0.433433	3.50757	0.000452214	0.00302999	Pauken	cd8 memory vs cd8 naive	memory vs naive	Pauken memory vs naive	Pauken mem vs naive
peak.66127	1245.48	1.52008	0.215811	7.04356	1.87383e-12	4.87017e-11	Pauken	cd8 memory vs cd8 naive	memory vs naive	Pauken memory vs naive	Pauken mem vs naive
peak.16309	117.29	1.52006	0.339313	4.4798	7.47113e-06	7.6842e-05	Pauken	cd8 memory vs cd8 naive	memory vs naive	Pauken memory vs naive	Pauken mem vs naive
peak.52569	253.718	1.52003	0.267135	5.69012	1.26949e-08	2.07709e-07	Pauken	cd8 memory vs cd8 naive	memory vs naive	Pauken memory vs naive	Pauken mem vs naive
peak.216587	100.567	1.52001	0.433441	3.50684	0.000453457	0.003037	Pauken	cd8 memory vs cd8 naive	memory vs naive	Pauken memory vs naive	Pauken mem vs naive
peak.81487	45.9527	1.51955	0.587113	2.58817	0.0096486	0.0407387	Pauken	cd8 memory vs cd8 naive	memory vs naive	Pauken memory vs naive	Pauken mem vs naive
peak.157037	109.878	1.51922	0.384448	3.9517	7.75969e-05	0.000635579	Pauken	cd8 memory vs cd8 naive	memory vs naive	Pauken memory vs naive	Pauken mem vs naive
peak.203040	1235.82	1.51899	0.224144	6.77688	1.22798e-11	2.90884e-10	Pauken	cd8 memory vs cd8 naive	memory vs naive	Pauken memory vs naive	Pauken mem vs naive
peak.31599	41.3219	1.51888	0.554898	2.73722	0.00619608	0.0283626	Pauken	cd8 memory vs cd8 naive	memory vs naive	Pauken memory vs naive	Pauken mem vs naive
peak.168447	503.275	1.51883	0.254617	5.96514	2.44424e-09	4.43239e-08	Pauken	cd8 memory vs cd8 naive	memory vs naive	Pauken memory vs naive	Pauken mem vs naive
peak.55875	101.889	1.51877	0.388312	3.9112	9.1838e-05	0.000740037	Pauken	cd8 memory vs cd8 naive	memory vs naive	Pauken memory vs naive	Pauken mem vs naive
peak.47659	208.573	1.5184	0.279274	5.43695	5.42003e-08	8.07999e-07	Pauken	cd8 memory vs cd8 naive	memory vs naive	Pauken memory vs naive	Pauken mem vs naive
peak.128132	38.5738	1.51837	0.570282	2.66249	0.00775641	0.0341251	Pauken	cd8 memory vs cd8 naive	memory vs naive	Pauken memory vs naive	Pauken mem vs naive
peak.164580	241.982	1.51833	0.294467	5.15621	2.52005e-07	3.37642e-06	Pauken	cd8 memory vs cd8 naive	memory vs naive	Pauken memory vs naive	Pauken mem vs naive
peak.72309	28.9882	1.51829	0.600782	2.52719	0.0114979	0.0470147	Pauken	cd8 memory vs cd8 naive	memory vs naive	Pauken memory vs naive	Pauken mem vs naive
peak.159502	170.371	1.51784	0.35282	4.30202	1.69248e-05	0.000160885	Pauken	cd8 memory vs cd8 naive	memory vs naive	Pauken memory vs naive	Pauken mem vs naive
peak.32258	61.3189	1.51781	0.577377	2.62881	0.00856852	0.0370364	Pauken	cd8 memory vs cd8 naive	memory vs naive	Pauken memory vs naive	Pauken mem vs naive
peak.115921	49.1881	1.5173	0.518553	2.92602	0.00343324	0.0173292	Pauken	cd8 memory vs cd8 naive	memory vs naive	Pauken memory vs naive	Pauken mem vs naive
peak.181850	71.5215	1.51727	0.412053	3.68222	0.000231211	0.00168273	Pauken	cd8 memory vs cd8 naive	memory vs naive	Pauken memory vs naive	Pauken mem vs naive
peak.88594	1131.98	1.51703	0.215438	7.04159	1.90057e-12	4.93384e-11	Pauken	cd8 memory vs cd8 naive	memory vs naive	Pauken memory vs naive	Pauken mem vs naive
peak.83970	48.5675	1.51645	0.505427	3.00034	0.00269676	0.014166	Pauken	cd8 memory vs cd8 naive	memory vs naive	Pauken memory vs naive	Pauken mem vs naive
peak.175137	75.2357	1.51633	0.403447	3.75844	0.000170973	0.00128937	Pauken	cd8 memory vs cd8 naive	memory vs naive	Pauken memory vs naive	Pauken mem vs naive
peak.92795	124.967	1.5163	0.346304	4.37853	1.19484e-05	0.000117408	Pauken	cd8 memory vs cd8 naive	memory vs naive	Pauken memory vs naive	Pauken mem vs naive
peak.82684	43.1952	1.51618	0.601941	2.51882	0.0117749	0.0479248	Pauken	cd8 memory vs cd8 naive	memory vs naive	Pauken memory vs naive	Pauken mem vs naive
peak.120920	131.778	1.5161	0.349893	4.33305	1.4706e-05	0.000141538	Pauken	cd8 memory vs cd8 naive	memory vs naive	Pauken memory vs naive	Pauken mem vs naive
peak.60753	155.193	1.51576	0.304572	4.9767	6.46779e-07	8.06055e-06	Pauken	cd8 memory vs cd8 naive	memory vs naive	Pauken memory vs naive	Pauken mem vs naive
peak.34485	57.4273	1.51549	0.545411	2.77862	0.00545906	0.0255324	Pauken	cd8 memory vs cd8 naive	memory vs naive	Pauken memory vs naive	Pauken mem vs naive
peak.8321	48.6157	1.51545	0.583286	2.59813	0.0093732	0.0397796	Pauken	cd8 memory vs cd8 naive	memory vs naive	Pauken memory vs naive	Pauken mem vs naive
peak.95060	57.8379	1.51533	0.485611	3.12046	0.00180567	0.0100567	Pauken	cd8 memory vs cd8 naive	memory vs naive	Pauken memory vs naive	Pauken mem vs naive
peak.157543	164.849	1.51518	0.460737	3.28861	0.00100685	0.00609539	Pauken	cd8 memory vs cd8 naive	memory vs naive	Pauken memory vs naive	Pauken mem vs naive
peak.180332	49.9828	1.51506	0.508804	2.97769	0.00290425	0.0150838	Pauken	cd8 memory vs cd8 naive	memory vs naive	Pauken memory vs naive	Pauken mem vs naive
peak.41991	35.9355	1.51488	0.563107	2.69021	0.00714063	0.0319011	Pauken	cd8 memory vs cd8 naive	memory vs naive	Pauken memory vs naive	Pauken mem vs naive
peak.95028	44.3291	1.51472	0.521058	2.907	0.00364908	0.0182478	Pauken	cd8 memory vs cd8 naive	memory vs naive	Pauken memory vs naive	Pauken mem vs naive
peak.195313	75.7703	1.51467	0.381774	3.96746	7.26435e-05	0.00059892	Pauken	cd8 memory vs cd8 naive	memory vs naive	Pauken memory vs naive	Pauken mem vs naive
peak.201242	56.7657	1.51466	0.481473	3.14588	0.00165586	0.00934317	Pauken	cd8 memory vs cd8 naive	memory vs naive	Pauken memory vs naive	Pauken mem vs naive
peak.115214	135.94	1.51454	0.330651	4.58049	4.63885e-06	4.97216e-05	Pauken	cd8 memory vs cd8 naive	memory vs naive	Pauken memory vs naive	Pauken mem vs naive
peak.63384	539.063	1.51446	0.21227	7.13462	9.70556e-13	2.59514e-11	Pauken	cd8 memory vs cd8 naive	memory vs naive	Pauken memory vs naive	Pauken mem vs naive
peak.60822	135.683	1.51446	0.310674	4.87474	1.08953e-06	1.30998e-05	Pauken	cd8 memory vs cd8 naive	memory vs naive	Pauken memory vs naive	Pauken mem vs naive
peak.107002	93.0189	1.51445	0.363202	4.16973	3.04963e-05	0.000274764	Pauken	cd8 memory vs cd8 naive	memory vs naive	Pauken memory vs naive	Pauken mem vs naive
peak.41201	151.302	1.51412	0.305745	4.95225	7.33604e-07	9.0577e-06	Pauken	cd8 memory vs cd8 naive	memory vs naive	Pauken memory vs naive	Pauken mem vs naive
peak.189760	714.416	1.5138	0.228471	6.6258	3.45364e-11	7.79027e-10	Pauken	cd8 memory vs cd8 naive	memory vs naive	Pauken memory vs naive	Pauken mem vs naive
peak.42223	95.4329	1.51377	0.441067	3.43206	0.000599016	0.00387762	Pauken	cd8 memory vs cd8 naive	memory vs naive	Pauken memory vs naive	Pauken mem vs naive
peak.79737	203.766	1.51376	0.31008	4.88184	1.051e-06	1.26651e-05	Pauken	cd8 memory vs cd8 naive	memory vs naive	Pauken memory vs naive	Pauken mem vs naive
peak.132672	407.77	1.51373	0.270779	5.59029	2.26697e-08	3.57554e-07	Pauken	cd8 memory vs cd8 naive	memory vs naive	Pauken memory vs naive	Pauken mem vs naive
peak.170796	259.097	1.51371	0.269221	5.62257	1.88137e-08	3.00831e-07	Pauken	cd8 memory vs cd8 naive	memory vs naive	Pauken memory vs naive	Pauken mem vs naive
peak.131602	39.2783	1.51359	0.549728	2.75334	0.00589902	0.0272245	Pauken	cd8 memory vs cd8 naive	memory vs naive	Pauken memory vs naive	Pauken mem vs naive
peak.60928	615.862	1.51337	0.249419	6.06758	1.29855e-09	2.42583e-08	Pauken	cd8 memory vs cd8 naive	memory vs naive	Pauken memory vs naive	Pauken mem vs naive
peak.127037	61.4719	1.51327	0.436392	3.46768	0.000524977	0.00345418	Pauken	cd8 memory vs cd8 naive	memory vs naive	Pauken memory vs naive	Pauken mem vs naive
peak.220754	57.0077	1.51321	0.430982	3.51107	0.000446306	0.002996	Pauken	cd8 memory vs cd8 naive	memory vs naive	Pauken memory vs naive	Pauken mem vs naive
peak.72173	50.7934	1.51309	0.451883	3.34841	0.000812762	0.00506478	Pauken	cd8 memory vs cd8 naive	memory vs naive	Pauken memory vs naive	Pauken mem vs naive
peak.222084	292.465	1.51308	0.258646	5.85003	4.91498e-09	8.53726e-08	Pauken	cd8 memory vs cd8 naive	memory vs naive	Pauken memory vs naive	Pauken mem vs naive
peak.222296	130.784	1.5129	0.351124	4.30874	1.64188e-05	0.000156605	Pauken	cd8 memory vs cd8 naive	memory vs naive	Pauken memory vs naive	Pauken mem vs naive
peak.104391	46.9976	1.51268	0.540858	2.7968	0.00516107	0.0243634	Pauken	cd8 memory vs cd8 naive	memory vs naive	Pauken memory vs naive	Pauken mem vs naive
peak.174585	41.9064	1.51262	0.58239	2.59727	0.00939693	0.0398573	Pauken	cd8 memory vs cd8 naive	memory vs naive	Pauken memory vs naive	Pauken mem vs naive
peak.48470	200.052	1.51246	0.280239	5.39702	6.77553e-08	9.93171e-07	Pauken	cd8 memory vs cd8 naive	memory vs naive	Pauken memory vs naive	Pauken mem vs naive
peak.3763	75.137	1.51232	0.460191	3.28628	0.0010152	0.00614086	Pauken	cd8 memory vs cd8 naive	memory vs naive	Pauken memory vs naive	Pauken mem vs naive
peak.204332	39.7824	1.5123	0.593745	2.54706	0.0108635	0.0448983	Pauken	cd8 memory vs cd8 naive	memory vs naive	Pauken memory vs naive	Pauken mem vs naive
peak.2486	132.717	1.51228	0.321822	4.69912	2.61286e-06	2.94106e-05	Pauken	cd8 memory vs cd8 naive	memory vs naive	Pauken memory vs naive	Pauken mem vs naive
peak.180411	433.636	1.5121	0.264904	5.70811	1.1424e-08	1.88193e-07	Pauken	cd8 memory vs cd8 naive	memory vs naive	Pauken memory vs naive	Pauken mem vs naive
peak.56661	58.3579	1.51205	0.490691	3.08147	0.00205984	0.0112612	Pauken	cd8 memory vs cd8 naive	memory vs naive	Pauken memory vs naive	Pauken mem vs naive
peak.90051	525.292	1.51194	0.276441	5.46931	4.51797e-08	6.82232e-07	Pauken	cd8 memory vs cd8 naive	memory vs naive	Pauken memory vs naive	Pauken mem vs naive
peak.213888	738.565	1.51183	0.282702	5.34779	8.90359e-08	1.28567e-06	Pauken	cd8 memory vs cd8 naive	memory vs naive	Pauken memory vs naive	Pauken mem vs naive
peak.128673	225.545	1.51154	0.287704	5.25379	1.49e-07	2.06881e-06	Pauken	cd8 memory vs cd8 naive	memory vs naive	Pauken memory vs naive	Pauken mem vs naive
peak.126736	322.064	1.5115	0.262808	5.75132	8.85472e-09	1.48324e-07	Pauken	cd8 memory vs cd8 naive	memory vs naive	Pauken memory vs naive	Pauken mem vs naive
peak.184031	91.5525	1.51129	0.407509	3.70862	0.000208394	0.00153501	Pauken	cd8 memory vs cd8 naive	memory vs naive	Pauken memory vs naive	Pauken mem vs naive
peak.20038	50.7921	1.51121	0.468617	3.22484	0.00126044	0.00739339	Pauken	cd8 memory vs cd8 naive	memory vs naive	Pauken memory vs naive	Pauken mem vs naive
peak.44770	59.8444	1.51095	0.453449	3.33212	0.000861856	0.0053302	Pauken	cd8 memory vs cd8 naive	memory vs naive	Pauken memory vs naive	Pauken mem vs naive
peak.74849	60.3254	1.51037	0.601319	2.51175	0.0120133	0.048701	Pauken	cd8 memory vs cd8 naive	memory vs naive	Pauken memory vs naive	Pauken mem vs naive
peak.59120	75.8075	1.51028	0.404657	3.73226	0.000189773	0.00141296	Pauken	cd8 memory vs cd8 naive	memory vs naive	Pauken memory vs naive	Pauken mem vs naive
peak.209518	136.901	1.5098	0.429397	3.51609	0.000437947	0.0029472	Pauken	cd8 memory vs cd8 naive	memory vs naive	Pauken memory vs naive	Pauken mem vs naive
peak.212852	65.8206	1.50979	0.600858	2.51273	0.01198	0.0485853	Pauken	cd8 memory vs cd8 naive	memory vs naive	Pauken memory vs naive	Pauken mem vs naive
peak.205421	649.27	1.50972	0.231686	6.51623	7.20987e-11	1.56649e-09	Pauken	cd8 memory vs cd8 naive	memory vs naive	Pauken memory vs naive	Pauken mem vs naive
peak.2262	48.8294	1.50942	0.5018	3.00802	0.00262957	0.0138708	Pauken	cd8 memory vs cd8 naive	memory vs naive	Pauken memory vs naive	Pauken mem vs naive
peak.121740	177.633	1.50932	0.274096	5.50656	3.6592e-08	5.59124e-07	Pauken	cd8 memory vs cd8 naive	memory vs naive	Pauken memory vs naive	Pauken mem vs naive
peak.220663	64.6279	1.50929	0.460352	3.27857	0.00104336	0.00628532	Pauken	cd8 memory vs cd8 naive	memory vs naive	Pauken memory vs naive	Pauken mem vs naive
peak.127716	69.4524	1.50919	0.427338	3.53162	0.000413022	0.0027973	Pauken	cd8 memory vs cd8 naive	memory vs naive	Pauken memory vs naive	Pauken mem vs naive
peak.188767	120.318	1.5086	0.423485	3.56234	0.00036757	0.00252496	Pauken	cd8 memory vs cd8 naive	memory vs naive	Pauken memory vs naive	Pauken mem vs naive
peak.99598	483.185	1.50857	0.289008	5.21983	1.79087e-07	2.45582e-06	Pauken	cd8 memory vs cd8 naive	memory vs naive	Pauken memory vs naive	Pauken mem vs naive
peak.135658	439.065	1.50849	0.276928	5.44721	5.11649e-08	7.65636e-07	Pauken	cd8 memory vs cd8 naive	memory vs naive	Pauken memory vs naive	Pauken mem vs naive
peak.48088	897.959	1.50848	0.203751	7.40357	1.32567e-13	3.88797e-12	Pauken	cd8 memory vs cd8 naive	memory vs naive	Pauken memory vs naive	Pauken mem vs naive
peak.208088	223.841	1.50834	0.268104	5.62593	1.84506e-08	2.95362e-07	Pauken	cd8 memory vs cd8 naive	memory vs naive	Pauken memory vs naive	Pauken mem vs naive
peak.80822	129.94	1.50808	0.375194	4.01947	5.83293e-05	0.000491363	Pauken	cd8 memory vs cd8 naive	memory vs naive	Pauken memory vs naive	Pauken mem vs naive
peak.171282	1810.37	1.50807	0.216636	6.96131	3.37122e-12	8.53181e-11	Pauken	cd8 memory vs cd8 naive	memory vs naive	Pauken memory vs naive	Pauken mem vs naive
peak.201226	77.7347	1.50804	0.411592	3.66393	0.000248373	0.00179073	Pauken	cd8 memory vs cd8 naive	memory vs naive	Pauken memory vs naive	Pauken mem vs naive
peak.205348	204.632	1.50803	0.331377	4.55079	5.34457e-06	5.657e-05	Pauken	cd8 memory vs cd8 naive	memory vs naive	Pauken memory vs naive	Pauken mem vs naive
peak.131062	48.2347	1.50769	0.576439	2.61552	0.00890916	0.0382025	Pauken	cd8 memory vs cd8 naive	memory vs naive	Pauken memory vs naive	Pauken mem vs naive
peak.190584	514.574	1.50753	0.213774	7.05197	1.76399e-12	4.59707e-11	Pauken	cd8 memory vs cd8 naive	memory vs naive	Pauken memory vs naive	Pauken mem vs naive
peak.204249	68.4886	1.50746	0.451113	3.34164	0.000832852	0.00517241	Pauken	cd8 memory vs cd8 naive	memory vs naive	Pauken memory vs naive	Pauken mem vs naive
peak.202726	560.324	1.50732	0.263351	5.72362	1.04279e-08	1.7306e-07	Pauken	cd8 memory vs cd8 naive	memory vs naive	Pauken memory vs naive	Pauken mem vs naive
peak.104997	130.904	1.50727	0.394851	3.81731	0.000134916	0.00104421	Pauken	cd8 memory vs cd8 naive	memory vs naive	Pauken memory vs naive	Pauken mem vs naive
peak.113861	269.731	1.50712	0.271966	5.54156	2.9979e-08	4.63986e-07	Pauken	cd8 memory vs cd8 naive	memory vs naive	Pauken memory vs naive	Pauken mem vs naive
peak.222947	85.0622	1.50708	0.375433	4.01425	5.96359e-05	0.000500728	Pauken	cd8 memory vs cd8 naive	memory vs naive	Pauken memory vs naive	Pauken mem vs naive
peak.125406	72.3933	1.50682	0.495802	3.03915	0.00237245	0.012711	Pauken	cd8 memory vs cd8 naive	memory vs naive	Pauken memory vs naive	Pauken mem vs naive
peak.118129	668.208	1.50657	0.235423	6.39943	1.55959e-10	3.24144e-09	Pauken	cd8 memory vs cd8 naive	memory vs naive	Pauken memory vs naive	Pauken mem vs naive
peak.11373	93.4747	1.50654	0.598048	2.51909	0.0117658	0.0479003	Pauken	cd8 memory vs cd8 naive	memory vs naive	Pauken memory vs naive	Pauken mem vs naive
peak.93841	47.6042	1.50654	0.478096	3.15112	0.00162646	0.00920068	Pauken	cd8 memory vs cd8 naive	memory vs naive	Pauken memory vs naive	Pauken mem vs naive
peak.99293	41.6676	1.50605	0.526244	2.86188	0.00421131	0.0205807	Pauken	cd8 memory vs cd8 naive	memory vs naive	Pauken memory vs naive	Pauken mem vs naive
peak.89472	41.1832	1.506	0.529994	2.84155	0.00448946	0.0216992	Pauken	cd8 memory vs cd8 naive	memory vs naive	Pauken memory vs naive	Pauken mem vs naive
peak.163513	387.203	1.50599	0.270004	5.57765	2.43792e-08	3.82757e-07	Pauken	cd8 memory vs cd8 naive	memory vs naive	Pauken memory vs naive	Pauken mem vs naive
peak.25659	156.485	1.50558	0.313178	4.80743	1.5288e-06	1.79187e-05	Pauken	cd8 memory vs cd8 naive	memory vs naive	Pauken memory vs naive	Pauken mem vs naive
peak.124158	33.1701	1.50519	0.575639	2.61482	0.0089275	0.0382575	Pauken	cd8 memory vs cd8 naive	memory vs naive	Pauken memory vs naive	Pauken mem vs naive
peak.12777	73.8569	1.50512	0.431482	3.48826	0.000486179	0.00322783	Pauken	cd8 memory vs cd8 naive	memory vs naive	Pauken memory vs naive	Pauken mem vs naive
peak.24947	262.93	1.50512	0.27591	5.45511	4.89439e-08	7.35184e-07	Pauken	cd8 memory vs cd8 naive	memory vs naive	Pauken memory vs naive	Pauken mem vs naive
peak.183586	159.882	1.50507	0.279314	5.38846	7.10623e-08	1.03809e-06	Pauken	cd8 memory vs cd8 naive	memory vs naive	Pauken memory vs naive	Pauken mem vs naive
peak.179926	229.083	1.50499	0.319033	4.71736	2.38925e-06	2.70636e-05	Pauken	cd8 memory vs cd8 naive	memory vs naive	Pauken memory vs naive	Pauken mem vs naive
peak.202881	164.961	1.50492	0.287248	5.2391	1.61361e-07	2.22839e-06	Pauken	cd8 memory vs cd8 naive	memory vs naive	Pauken memory vs naive	Pauken mem vs naive
peak.19355	752.761	1.5049	0.277089	5.43111	5.60035e-08	8.3327e-07	Pauken	cd8 memory vs cd8 naive	memory vs naive	Pauken memory vs naive	Pauken mem vs naive
peak.72945	47.335	1.50433	0.548661	2.74182	0.00610996	0.0280275	Pauken	cd8 memory vs cd8 naive	memory vs naive	Pauken memory vs naive	Pauken mem vs naive
peak.12779	959.217	1.50433	0.226868	6.63084	3.33783e-11	7.54228e-10	Pauken	cd8 memory vs cd8 naive	memory vs naive	Pauken memory vs naive	Pauken mem vs naive
peak.202358	69.6226	1.50403	0.573104	2.62436	0.0086811	0.0374181	Pauken	cd8 memory vs cd8 naive	memory vs naive	Pauken memory vs naive	Pauken mem vs naive
peak.186232	37.2338	1.50374	0.575762	2.61173	0.00900857	0.0385408	Pauken	cd8 memory vs cd8 naive	memory vs naive	Pauken memory vs naive	Pauken mem vs naive
peak.221115	104.657	1.50348	0.421162	3.56983	0.00035721	0.00246268	Pauken	cd8 memory vs cd8 naive	memory vs naive	Pauken memory vs naive	Pauken mem vs naive
peak.162723	84.0117	1.50347	0.444014	3.38609	0.00070897	0.00449299	Pauken	cd8 memory vs cd8 naive	memory vs naive	Pauken memory vs naive	Pauken mem vs naive
peak.207693	97.1615	1.50332	0.440426	3.41332	0.000641755	0.0041202	Pauken	cd8 memory vs cd8 naive	memory vs naive	Pauken memory vs naive	Pauken mem vs naive
peak.158082	164.036	1.50308	0.340607	4.41293	1.01981e-05	0.000101701	Pauken	cd8 memory vs cd8 naive	memory vs naive	Pauken memory vs naive	Pauken mem vs naive
peak.22731	254.312	1.50299	0.310139	4.84619	1.25852e-06	1.4959e-05	Pauken	cd8 memory vs cd8 naive	memory vs naive	Pauken memory vs naive	Pauken mem vs naive
peak.128954	43.5614	1.50299	0.533094	2.81937	0.00481182	0.0229807	Pauken	cd8 memory vs cd8 naive	memory vs naive	Pauken memory vs naive	Pauken mem vs naive
peak.52807	90.8454	1.50285	0.400367	3.75369	0.000174249	0.00131065	Pauken	cd8 memory vs cd8 naive	memory vs naive	Pauken memory vs naive	Pauken mem vs naive
peak.30297	101.374	1.50261	0.428135	3.50968	0.000448654	0.00301019	Pauken	cd8 memory vs cd8 naive	memory vs naive	Pauken memory vs naive	Pauken mem vs naive
peak.129251	81.4754	1.50257	0.445889	3.36982	0.000752162	0.00472765	Pauken	cd8 memory vs cd8 naive	memory vs naive	Pauken memory vs naive	Pauken mem vs naive
peak.215152	449.564	1.5025	0.302915	4.96014	7.04431e-07	8.72896e-06	Pauken	cd8 memory vs cd8 naive	memory vs naive	Pauken memory vs naive	Pauken mem vs naive
peak.74938	680.286	1.50248	0.263411	5.70396	1.17053e-08	1.92416e-07	Pauken	cd8 memory vs cd8 naive	memory vs naive	Pauken memory vs naive	Pauken mem vs naive
peak.16740	90.2054	1.50226	0.427514	3.51393	0.00044153	0.00296755	Pauken	cd8 memory vs cd8 naive	memory vs naive	Pauken memory vs naive	Pauken mem vs naive
peak.5426	568.065	1.50222	0.300684	4.996	5.85322e-07	7.35289e-06	Pauken	cd8 memory vs cd8 naive	memory vs naive	Pauken memory vs naive	Pauken mem vs naive
peak.48087	826.231	1.50215	0.220228	6.82091	9.04679e-12	2.17664e-10	Pauken	cd8 memory vs cd8 naive	memory vs naive	Pauken memory vs naive	Pauken mem vs naive
peak.16155	42.4971	1.502	0.498907	3.01057	0.00260756	0.0137693	Pauken	cd8 memory vs cd8 naive	memory vs naive	Pauken memory vs naive	Pauken mem vs naive
peak.162272	1554.6	1.50196	0.218536	6.87283	6.294e-12	1.54199e-10	Pauken	cd8 memory vs cd8 naive	memory vs naive	Pauken memory vs naive	Pauken mem vs naive
peak.206253	1003.91	1.50186	0.209498	7.16884	7.56368e-13	2.04226e-11	Pauken	cd8 memory vs cd8 naive	memory vs naive	Pauken memory vs naive	Pauken mem vs naive
peak.11019	97.3582	1.50166	0.390274	3.84771	0.000119226	0.00093422	Pauken	cd8 memory vs cd8 naive	memory vs naive	Pauken memory vs naive	Pauken mem vs naive
peak.57542	95.7312	1.50143	0.365576	4.10702	4.00796e-05	0.000351875	Pauken	cd8 memory vs cd8 naive	memory vs naive	Pauken memory vs naive	Pauken mem vs naive
peak.176574	182.141	1.50128	0.361402	4.15404	3.26649e-05	0.000292246	Pauken	cd8 memory vs cd8 naive	memory vs naive	Pauken memory vs naive	Pauken mem vs naive
peak.207385	93.5195	1.50128	0.364676	4.11674	3.84261e-05	0.000338534	Pauken	cd8 memory vs cd8 naive	memory vs naive	Pauken memory vs naive	Pauken mem vs naive
peak.35633	135.868	1.50123	0.329035	4.56254	5.05387e-06	5.37699e-05	Pauken	cd8 memory vs cd8 naive	memory vs naive	Pauken memory vs naive	Pauken mem vs naive
peak.54064	42.8002	1.50121	0.589812	2.54524	0.0109202	0.0450939	Pauken	cd8 memory vs cd8 naive	memory vs naive	Pauken memory vs naive	Pauken mem vs naive
peak.96562	55.5844	1.50116	0.444422	3.37777	0.000730757	0.00461191	Pauken	cd8 memory vs cd8 naive	memory vs naive	Pauken memory vs naive	Pauken mem vs naive
peak.56979	1895.52	1.501	0.226131	6.63776	3.18495e-11	7.21798e-10	Pauken	cd8 memory vs cd8 naive	memory vs naive	Pauken memory vs naive	Pauken mem vs naive
peak.71500	696.752	1.50096	0.19977	7.51346	5.75865e-14	1.75497e-12	Pauken	cd8 memory vs cd8 naive	memory vs naive	Pauken memory vs naive	Pauken mem vs naive
peak.112089	37.1417	1.50091	0.54539	2.752	0.00592326	0.0273157	Pauken	cd8 memory vs cd8 naive	memory vs naive	Pauken memory vs naive	Pauken mem vs naive
peak.183985	277.711	1.50087	0.294278	5.10019	3.39308e-07	4.44421e-06	Pauken	cd8 memory vs cd8 naive	memory vs naive	Pauken memory vs naive	Pauken mem vs naive
peak.153883	62.5905	1.50084	0.54358	2.76103	0.00576198	0.0266981	Pauken	cd8 memory vs cd8 naive	memory vs naive	Pauken memory vs naive	Pauken mem vs naive
peak.147264	75.3698	1.50079	0.371486	4.03995	5.34622e-05	0.000454735	Pauken	cd8 memory vs cd8 naive	memory vs naive	Pauken memory vs naive	Pauken mem vs naive
peak.167010	356.094	1.50058	0.387818	3.8693	0.000109148	0.000863765	Pauken	cd8 memory vs cd8 naive	memory vs naive	Pauken memory vs naive	Pauken mem vs naive
peak.29025	37.419	1.50056	0.543687	2.75998	0.00578049	0.026771	Pauken	cd8 memory vs cd8 naive	memory vs naive	Pauken memory vs naive	Pauken mem vs naive
peak.162716	141.165	1.50018	0.315239	4.75884	1.94705e-06	2.2412e-05	Pauken	cd8 memory vs cd8 naive	memory vs naive	Pauken memory vs naive	Pauken mem vs naive
peak.178109	692.353	1.5	0.243592	6.15783	7.37473e-10	1.41576e-08	Pauken	cd8 memory vs cd8 naive	memory vs naive	Pauken memory vs naive	Pauken mem vs naive
peak.30219	137.662	1.4999	0.341393	4.39348	1.11551e-05	0.000110267	Pauken	cd8 memory vs cd8 naive	memory vs naive	Pauken memory vs naive	Pauken mem vs naive
peak.116489	782.39	1.49974	0.242863	6.17524	6.60641e-10	1.27477e-08	Pauken	cd8 memory vs cd8 naive	memory vs naive	Pauken memory vs naive	Pauken mem vs naive
peak.71015	1318.56	1.49958	0.218087	6.87607	6.15246e-12	1.509e-10	Pauken	cd8 memory vs cd8 naive	memory vs naive	Pauken memory vs naive	Pauken mem vs naive
peak.83750	32.5149	1.49936	0.583118	2.57127	0.0101325	0.0424068	Pauken	cd8 memory vs cd8 naive	memory vs naive	Pauken memory vs naive	Pauken mem vs naive
peak.76105	856.035	1.49932	0.233848	6.41151	1.44086e-10	3.01091e-09	Pauken	cd8 memory vs cd8 naive	memory vs naive	Pauken memory vs naive	Pauken mem vs naive
peak.173680	112.994	1.49924	0.33854	4.42854	9.48748e-06	9.53434e-05	Pauken	cd8 memory vs cd8 naive	memory vs naive	Pauken memory vs naive	Pauken mem vs naive
peak.180171	217.526	1.49923	0.347473	4.31468	1.59833e-05	0.000152669	Pauken	cd8 memory vs cd8 naive	memory vs naive	Pauken memory vs naive	Pauken mem vs naive
peak.42192	47.6719	1.49886	0.504368	2.97175	0.00296107	0.0153283	Pauken	cd8 memory vs cd8 naive	memory vs naive	Pauken memory vs naive	Pauken mem vs naive
peak.180642	1772.55	1.49829	0.229016	6.54227	6.059e-11	1.33012e-09	Pauken	cd8 memory vs cd8 naive	memory vs naive	Pauken memory vs naive	Pauken mem vs naive
peak.217755	95.1324	1.49824	0.395661	3.78669	0.000152666	0.00116614	Pauken	cd8 memory vs cd8 naive	memory vs naive	Pauken memory vs naive	Pauken mem vs naive
peak.132653	101.82	1.49822	0.333623	4.49076	7.09701e-06	7.32924e-05	Pauken	cd8 memory vs cd8 naive	memory vs naive	Pauken memory vs naive	Pauken mem vs naive
peak.60887	255.168	1.49817	0.268152	5.58701	2.31015e-08	3.63808e-07	Pauken	cd8 memory vs cd8 naive	memory vs naive	Pauken memory vs naive	Pauken mem vs naive
peak.174413	44.4047	1.49813	0.493221	3.03744	0.00238594	0.0127727	Pauken	cd8 memory vs cd8 naive	memory vs naive	Pauken memory vs naive	Pauken mem vs naive
peak.90838	429.656	1.49795	0.277358	5.40078	6.63531e-08	9.74471e-07	Pauken	cd8 memory vs cd8 naive	memory vs naive	Pauken memory vs naive	Pauken mem vs naive
peak.30663	47.6465	1.49793	0.531281	2.81948	0.00481021	0.0229761	Pauken	cd8 memory vs cd8 naive	memory vs naive	Pauken memory vs naive	Pauken mem vs naive
peak.161494	33.5112	1.49776	0.538785	2.77988	0.00543792	0.0254474	Pauken	cd8 memory vs cd8 naive	memory vs naive	Pauken memory vs naive	Pauken mem vs naive
peak.46329	89.4579	1.49767	0.400263	3.7417	0.000182779	0.00136697	Pauken	cd8 memory vs cd8 naive	memory vs naive	Pauken memory vs naive	Pauken mem vs naive
peak.194074	940.168	1.49754	0.250802	5.97101	2.35784e-09	4.28528e-08	Pauken	cd8 memory vs cd8 naive	memory vs naive	Pauken memory vs naive	Pauken mem vs naive
peak.87703	975.608	1.49716	0.21455	6.97815	2.99083e-12	7.61162e-11	Pauken	cd8 memory vs cd8 naive	memory vs naive	Pauken memory vs naive	Pauken mem vs naive
peak.163777	731.771	1.49707	0.198405	7.54553	4.50443e-14	1.38811e-12	Pauken	cd8 memory vs cd8 naive	memory vs naive	Pauken memory vs naive	Pauken mem vs naive
peak.114727	1751.13	1.49705	0.175301	8.53986	1.34382e-17	5.72171e-16	Pauken	cd8 memory vs cd8 naive	memory vs naive	Pauken memory vs naive	Pauken mem vs naive
peak.124522	44.675	1.49658	0.511986	2.9231	0.00346569	0.0174687	Pauken	cd8 memory vs cd8 naive	memory vs naive	Pauken memory vs naive	Pauken mem vs naive
peak.192825	41.4903	1.49641	0.548272	2.72933	0.00634635	0.0289482	Pauken	cd8 memory vs cd8 naive	memory vs naive	Pauken memory vs naive	Pauken mem vs naive
peak.82098	140.831	1.49639	0.343503	4.35625	1.32307e-05	0.000128535	Pauken	cd8 memory vs cd8 naive	memory vs naive	Pauken memory vs naive	Pauken mem vs naive
peak.115899	2021.85	1.49625	0.198117	7.55232	4.27572e-14	1.32159e-12	Pauken	cd8 memory vs cd8 naive	memory vs naive	Pauken memory vs naive	Pauken mem vs naive
peak.43594	381.304	1.49624	0.263767	5.67258	1.40661e-08	2.28736e-07	Pauken	cd8 memory vs cd8 naive	memory vs naive	Pauken memory vs naive	Pauken mem vs naive
peak.207800	181.353	1.4961	0.278502	5.37195	7.789e-08	1.13279e-06	Pauken	cd8 memory vs cd8 naive	memory vs naive	Pauken memory vs naive	Pauken mem vs naive
peak.222286	64.3445	1.49605	0.417752	3.5812	0.000342024	0.00236974	Pauken	cd8 memory vs cd8 naive	memory vs naive	Pauken memory vs naive	Pauken mem vs naive
peak.146614	75.3855	1.49604	0.547901	2.73049	0.00632407	0.0288636	Pauken	cd8 memory vs cd8 naive	memory vs naive	Pauken memory vs naive	Pauken mem vs naive
peak.124096	39.8056	1.49567	0.555409	2.69292	0.00708303	0.0316851	Pauken	cd8 memory vs cd8 naive	memory vs naive	Pauken memory vs naive	Pauken mem vs naive
peak.133263	48.7416	1.4955	0.494187	3.02618	0.00247669	0.0131879	Pauken	cd8 memory vs cd8 naive	memory vs naive	Pauken memory vs naive	Pauken mem vs naive
peak.142491	95.4188	1.49543	0.387914	3.85505	0.000115707	0.000910016	Pauken	cd8 memory vs cd8 naive	memory vs naive	Pauken memory vs naive	Pauken mem vs naive
peak.47650	170.638	1.4954	0.33148	4.51129	6.44346e-06	6.71366e-05	Pauken	cd8 memory vs cd8 naive	memory vs naive	Pauken memory vs naive	Pauken mem vs naive
peak.161157	31.5518	1.49508	0.597663	2.50155	0.0123652	0.0498497	Pauken	cd8 memory vs cd8 naive	memory vs naive	Pauken memory vs naive	Pauken mem vs naive
peak.159036	66.5779	1.49507	0.550404	2.71631	0.00660136	0.0298921	Pauken	cd8 memory vs cd8 naive	memory vs naive	Pauken memory vs naive	Pauken mem vs naive
peak.118845	102.728	1.49484	0.44706	3.3437	0.000826678	0.00513945	Pauken	cd8 memory vs cd8 naive	memory vs naive	Pauken memory vs naive	Pauken mem vs naive
peak.1482	787.658	1.49429	0.241965	6.17565	6.5891e-10	1.27159e-08	Pauken	cd8 memory vs cd8 naive	memory vs naive	Pauken memory vs naive	Pauken mem vs naive
peak.17603	146.392	1.49412	0.399977	3.73552	0.000187326	0.00139684	Pauken	cd8 memory vs cd8 naive	memory vs naive	Pauken memory vs naive	Pauken mem vs naive
peak.115650	277.885	1.4941	0.293069	5.09813	3.4303e-07	4.48877e-06	Pauken	cd8 memory vs cd8 naive	memory vs naive	Pauken memory vs naive	Pauken mem vs naive
peak.114256	114.481	1.49405	0.386558	3.865	0.000111088	0.0008775	Pauken	cd8 memory vs cd8 naive	memory vs naive	Pauken memory vs naive	Pauken mem vs naive
peak.79488	56.6955	1.4939	0.536361	2.78526	0.00534853	0.0251015	Pauken	cd8 memory vs cd8 naive	memory vs naive	Pauken memory vs naive	Pauken mem vs naive
peak.214800	405.28	1.49385	0.260334	5.73819	9.56928e-09	1.59686e-07	Pauken	cd8 memory vs cd8 naive	memory vs naive	Pauken memory vs naive	Pauken mem vs naive
peak.24976	828.465	1.49372	0.228632	6.5333	6.43363e-11	1.40636e-09	Pauken	cd8 memory vs cd8 naive	memory vs naive	Pauken memory vs naive	Pauken mem vs naive
peak.175573	215.494	1.49365	0.274148	5.44834	5.08428e-08	7.61482e-07	Pauken	cd8 memory vs cd8 naive	memory vs naive	Pauken memory vs naive	Pauken mem vs naive
peak.61370	106.404	1.49353	0.353009	4.23087	2.3279e-05	0.000215183	Pauken	cd8 memory vs cd8 naive	memory vs naive	Pauken memory vs naive	Pauken mem vs naive
peak.104877	1809.63	1.49284	0.215836	6.91654	4.62816e-12	1.15311e-10	Pauken	cd8 memory vs cd8 naive	memory vs naive	Pauken memory vs naive	Pauken mem vs naive
peak.82181	109.734	1.49257	0.453793	3.28909	0.00100513	0.00608584	Pauken	cd8 memory vs cd8 naive	memory vs naive	Pauken memory vs naive	Pauken mem vs naive
peak.118815	701.635	1.49256	0.238086	6.26899	3.63388e-10	7.22442e-09	Pauken	cd8 memory vs cd8 naive	memory vs naive	Pauken memory vs naive	Pauken mem vs naive
peak.156719	167.88	1.4925	0.298813	4.99475	5.89106e-07	7.39621e-06	Pauken	cd8 memory vs cd8 naive	memory vs naive	Pauken memory vs naive	Pauken mem vs naive
peak.55887	2841.48	1.49214	0.198133	7.53101	5.03501e-14	1.54145e-12	Pauken	cd8 memory vs cd8 naive	memory vs naive	Pauken memory vs naive	Pauken mem vs naive
peak.42696	128.385	1.492	0.313858	4.75373	1.99695e-06	2.29333e-05	Pauken	cd8 memory vs cd8 naive	memory vs naive	Pauken memory vs naive	Pauken mem vs naive
peak.79872	33.9533	1.49198	0.595069	2.50724	0.012168	0.0492129	Pauken	cd8 memory vs cd8 naive	memory vs naive	Pauken memory vs naive	Pauken mem vs naive
peak.22337	3784.16	1.49166	0.202333	7.3723	1.67707e-13	4.85929e-12	Pauken	cd8 memory vs cd8 naive	memory vs naive	Pauken memory vs naive	Pauken mem vs naive
peak.118334	259.217	1.49165	0.271999	5.48403	4.1575e-08	6.31199e-07	Pauken	cd8 memory vs cd8 naive	memory vs naive	Pauken memory vs naive	Pauken mem vs naive
peak.8303	460.409	1.49158	0.213398	6.98968	2.75519e-12	7.04212e-11	Pauken	cd8 memory vs cd8 naive	memory vs naive	Pauken memory vs naive	Pauken mem vs naive
peak.42063	59.4889	1.49147	0.455114	3.27713	0.00104867	0.00631411	Pauken	cd8 memory vs cd8 naive	memory vs naive	Pauken memory vs naive	Pauken mem vs naive
peak.185039	363.952	1.49139	0.284321	5.24545	1.55898e-07	2.15855e-06	Pauken	cd8 memory vs cd8 naive	memory vs naive	Pauken memory vs naive	Pauken mem vs naive
peak.144391	91.7836	1.49139	0.47127	3.16462	0.00155284	0.00884376	Pauken	cd8 memory vs cd8 naive	memory vs naive	Pauken memory vs naive	Pauken mem vs naive
peak.178781	75.6917	1.49116	0.430249	3.46582	0.000528625	0.00347551	Pauken	cd8 memory vs cd8 naive	memory vs naive	Pauken memory vs naive	Pauken mem vs naive
peak.28612	171.613	1.49069	0.305493	4.87962	1.06289e-06	1.27984e-05	Pauken	cd8 memory vs cd8 naive	memory vs naive	Pauken memory vs naive	Pauken mem vs naive
peak.221057	106.703	1.49011	0.419259	3.55416	0.000379195	0.00259549	Pauken	cd8 memory vs cd8 naive	memory vs naive	Pauken memory vs naive	Pauken mem vs naive
peak.201216	185.207	1.48976	0.555588	2.68141	0.00733134	0.0326104	Pauken	cd8 memory vs cd8 naive	memory vs naive	Pauken memory vs naive	Pauken mem vs naive
peak.62426	130.981	1.48968	0.345909	4.30656	1.65812e-05	0.00015792	Pauken	cd8 memory vs cd8 naive	memory vs naive	Pauken memory vs naive	Pauken mem vs naive
peak.161768	118.306	1.48961	0.382005	3.89944	9.6416e-05	0.00077337	Pauken	cd8 memory vs cd8 naive	memory vs naive	Pauken memory vs naive	Pauken mem vs naive
peak.42340	66.3657	1.48952	0.414851	3.59048	0.000330064	0.0022972	Pauken	cd8 memory vs cd8 naive	memory vs naive	Pauken memory vs naive	Pauken mem vs naive
peak.67440	87.3493	1.48943	0.440449	3.38161	0.000720633	0.00455697	Pauken	cd8 memory vs cd8 naive	memory vs naive	Pauken memory vs naive	Pauken mem vs naive
peak.166495	680.372	1.48929	0.248434	5.99469	2.03878e-09	3.72869e-08	Pauken	cd8 memory vs cd8 naive	memory vs naive	Pauken memory vs naive	Pauken mem vs naive
peak.113130	155.412	1.4892	0.365294	4.07673	4.56741e-05	0.000395318	Pauken	cd8 memory vs cd8 naive	memory vs naive	Pauken memory vs naive	Pauken mem vs naive
peak.163900	62.8646	1.48913	0.46481	3.20375	0.00135651	0.00787573	Pauken	cd8 memory vs cd8 naive	memory vs naive	Pauken memory vs naive	Pauken mem vs naive
peak.120355	265.694	1.48897	0.262774	5.66634	1.45879e-08	2.36747e-07	Pauken	cd8 memory vs cd8 naive	memory vs naive	Pauken memory vs naive	Pauken mem vs naive
peak.79537	44.8038	1.48887	0.502502	2.96292	0.00304736	0.015702	Pauken	cd8 memory vs cd8 naive	memory vs naive	Pauken memory vs naive	Pauken mem vs naive
peak.176389	65.236	1.48882	0.561295	2.65246	0.00799065	0.0349601	Pauken	cd8 memory vs cd8 naive	memory vs naive	Pauken memory vs naive	Pauken mem vs naive
peak.122274	532.295	1.48876	0.260426	5.71664	1.08653e-08	1.7966e-07	Pauken	cd8 memory vs cd8 naive	memory vs naive	Pauken memory vs naive	Pauken mem vs naive
peak.98077	37.7588	1.48875	0.559837	2.65925	0.0078315	0.034404	Pauken	cd8 memory vs cd8 naive	memory vs naive	Pauken memory vs naive	Pauken mem vs naive
peak.64001	87.3817	1.48856	0.394587	3.77244	0.00016166	0.0012276	Pauken	cd8 memory vs cd8 naive	memory vs naive	Pauken memory vs naive	Pauken mem vs naive
peak.155393	40.3203	1.4885	0.499709	2.97873	0.00289444	0.0150437	Pauken	cd8 memory vs cd8 naive	memory vs naive	Pauken memory vs naive	Pauken mem vs naive
peak.118858	67.9821	1.48848	0.538164	2.76584	0.0056776	0.0263745	Pauken	cd8 memory vs cd8 naive	memory vs naive	Pauken memory vs naive	Pauken mem vs naive
peak.184114	59.3685	1.4883	0.529722	2.80959	0.00496042	0.0235663	Pauken	cd8 memory vs cd8 naive	memory vs naive	Pauken memory vs naive	Pauken mem vs naive
peak.65621	39.89	1.48824	0.513873	2.89612	0.00377811	0.0187888	Pauken	cd8 memory vs cd8 naive	memory vs naive	Pauken memory vs naive	Pauken mem vs naive
peak.78294	111.801	1.48815	0.40053	3.71545	0.000202839	0.0014996	Pauken	cd8 memory vs cd8 naive	memory vs naive	Pauken memory vs naive	Pauken mem vs naive
peak.46847	123.146	1.48797	0.374985	3.96809	7.24497e-05	0.000597483	Pauken	cd8 memory vs cd8 naive	memory vs naive	Pauken memory vs naive	Pauken mem vs naive
peak.100498	40.91	1.48768	0.509973	2.91718	0.00353211	0.0177501	Pauken	cd8 memory vs cd8 naive	memory vs naive	Pauken memory vs naive	Pauken mem vs naive
peak.83423	354.313	1.48767	0.230483	6.45459	1.08514e-10	2.30285e-09	Pauken	cd8 memory vs cd8 naive	memory vs naive	Pauken memory vs naive	Pauken mem vs naive
peak.168150	49.0369	1.48755	0.529031	2.81183	0.00492603	0.0234319	Pauken	cd8 memory vs cd8 naive	memory vs naive	Pauken memory vs naive	Pauken mem vs naive
peak.151496	92.267	1.48754	0.345438	4.30624	1.66053e-05	0.00015813	Pauken	cd8 memory vs cd8 naive	memory vs naive	Pauken memory vs naive	Pauken mem vs naive
peak.6003	86.5395	1.48741	0.447915	3.32074	0.000897797	0.00551905	Pauken	cd8 memory vs cd8 naive	memory vs naive	Pauken memory vs naive	Pauken mem vs naive
peak.152263	401.772	1.48739	0.264959	5.61365	1.981e-08	3.15648e-07	Pauken	cd8 memory vs cd8 naive	memory vs naive	Pauken memory vs naive	Pauken mem vs naive
peak.42296	121.731	1.48723	0.319889	4.6492	3.33232e-06	3.66893e-05	Pauken	cd8 memory vs cd8 naive	memory vs naive	Pauken memory vs naive	Pauken mem vs naive
peak.91496	209.49	1.48713	0.306437	4.85298	1.21618e-06	1.44981e-05	Pauken	cd8 memory vs cd8 naive	memory vs naive	Pauken memory vs naive	Pauken mem vs naive
peak.87908	46.3683	1.48701	0.479931	3.09838	0.00194583	0.0107288	Pauken	cd8 memory vs cd8 naive	memory vs naive	Pauken memory vs naive	Pauken mem vs naive
peak.61338	88.4479	1.48698	0.376977	3.94448	7.9975e-05	0.000653322	Pauken	cd8 memory vs cd8 naive	memory vs naive	Pauken memory vs naive	Pauken mem vs naive
peak.13447	68.7082	1.48696	0.471223	3.15554	0.00160203	0.00908195	Pauken	cd8 memory vs cd8 naive	memory vs naive	Pauken memory vs naive	Pauken mem vs naive
peak.192075	60.8863	1.48693	0.490305	3.03267	0.00242403	0.0129514	Pauken	cd8 memory vs cd8 naive	memory vs naive	Pauken memory vs naive	Pauken mem vs naive
peak.64463	80.2752	1.48688	0.399869	3.71841	0.000200477	0.00148435	Pauken	cd8 memory vs cd8 naive	memory vs naive	Pauken memory vs naive	Pauken mem vs naive
peak.99260	72.8403	1.48682	0.413171	3.59856	0.000319985	0.00223594	Pauken	cd8 memory vs cd8 naive	memory vs naive	Pauken memory vs naive	Pauken mem vs naive
peak.77609	790.438	1.48677	0.252105	5.89744	3.69194e-09	6.51786e-08	Pauken	cd8 memory vs cd8 naive	memory vs naive	Pauken memory vs naive	Pauken mem vs naive
peak.156505	144.907	1.48672	0.299406	4.96555	6.85066e-07	8.50402e-06	Pauken	cd8 memory vs cd8 naive	memory vs naive	Pauken memory vs naive	Pauken mem vs naive
peak.3764	191.477	1.48658	0.287673	5.16759	2.37126e-07	3.19041e-06	Pauken	cd8 memory vs cd8 naive	memory vs naive	Pauken memory vs naive	Pauken mem vs naive
peak.160024	83.9604	1.48653	0.379441	3.91768	8.94064e-05	0.000722369	Pauken	cd8 memory vs cd8 naive	memory vs naive	Pauken memory vs naive	Pauken mem vs naive
peak.26899	100.797	1.48649	0.42893	3.46557	0.000529111	0.00347811	Pauken	cd8 memory vs cd8 naive	memory vs naive	Pauken memory vs naive	Pauken mem vs naive
peak.63991	78.8547	1.48607	0.410223	3.62259	0.000291665	0.00206121	Pauken	cd8 memory vs cd8 naive	memory vs naive	Pauken memory vs naive	Pauken mem vs naive
peak.95268	48.505	1.48606	0.52446	2.83351	0.004604	0.0221695	Pauken	cd8 memory vs cd8 naive	memory vs naive	Pauken memory vs naive	Pauken mem vs naive
peak.50478	494.689	1.48596	0.23517	6.31867	2.63817e-10	5.335e-09	Pauken	cd8 memory vs cd8 naive	memory vs naive	Pauken memory vs naive	Pauken mem vs naive
peak.177920	219.38	1.48554	0.364861	4.07152	4.67068e-05	0.00040308	Pauken	cd8 memory vs cd8 naive	memory vs naive	Pauken memory vs naive	Pauken mem vs naive
peak.88630	40.8975	1.48549	0.539689	2.75249	0.00591433	0.027283	Pauken	cd8 memory vs cd8 naive	memory vs naive	Pauken memory vs naive	Pauken mem vs naive
peak.11277	1137.65	1.48549	0.192295	7.72505	1.11807e-14	3.67624e-13	Pauken	cd8 memory vs cd8 naive	memory vs naive	Pauken memory vs naive	Pauken mem vs naive
peak.163457	81.1994	1.48548	0.424107	3.5026	0.000460743	0.00307991	Pauken	cd8 memory vs cd8 naive	memory vs naive	Pauken memory vs naive	Pauken mem vs naive
peak.220608	73.7256	1.48526	0.396108	3.74964	0.000177091	0.00132972	Pauken	cd8 memory vs cd8 naive	memory vs naive	Pauken memory vs naive	Pauken mem vs naive
peak.46565	66.7851	1.48472	0.495127	2.99867	0.00271157	0.0142336	Pauken	cd8 memory vs cd8 naive	memory vs naive	Pauken memory vs naive	Pauken mem vs naive
peak.164495	676.104	1.4845	0.220556	6.73074	1.68802e-11	3.93543e-10	Pauken	cd8 memory vs cd8 naive	memory vs naive	Pauken memory vs naive	Pauken mem vs naive
peak.153839	100.287	1.48437	0.347956	4.26595	1.99052e-05	0.00018657	Pauken	cd8 memory vs cd8 naive	memory vs naive	Pauken memory vs naive	Pauken mem vs naive
peak.36090	32.939	1.48433	0.578602	2.56538	0.0103064	0.0429969	Pauken	cd8 memory vs cd8 naive	memory vs naive	Pauken memory vs naive	Pauken mem vs naive
peak.179015	32.3508	1.48427	0.571896	2.59536	0.00944928	0.0400441	Pauken	cd8 memory vs cd8 naive	memory vs naive	Pauken memory vs naive	Pauken mem vs naive
peak.157418	222.564	1.48426	0.318872	4.65473	3.24401e-06	3.58013e-05	Pauken	cd8 memory vs cd8 naive	memory vs naive	Pauken memory vs naive	Pauken mem vs naive
peak.29968	75.6144	1.48363	0.380606	3.89807	9.69632e-05	0.000777193	Pauken	cd8 memory vs cd8 naive	memory vs naive	Pauken memory vs naive	Pauken mem vs naive
peak.20383	85.3339	1.48358	0.437025	3.39474	0.000686945	0.004369	Pauken	cd8 memory vs cd8 naive	memory vs naive	Pauken memory vs naive	Pauken mem vs naive
peak.100437	56.2568	1.48353	0.497075	2.98451	0.00284033	0.0148112	Pauken	cd8 memory vs cd8 naive	memory vs naive	Pauken memory vs naive	Pauken mem vs naive
peak.6731	619.116	1.48324	0.264287	5.61222	1.99748e-08	3.1811e-07	Pauken	cd8 memory vs cd8 naive	memory vs naive	Pauken memory vs naive	Pauken mem vs naive
peak.146073	37.2748	1.4829	0.573649	2.58503	0.0097371	0.0410505	Pauken	cd8 memory vs cd8 naive	memory vs naive	Pauken memory vs naive	Pauken mem vs naive
peak.65674	33.4363	1.48287	0.586697	2.52748	0.0114883	0.0469855	Pauken	cd8 memory vs cd8 naive	memory vs naive	Pauken memory vs naive	Pauken mem vs naive
peak.88544	149.262	1.48225	0.290535	5.10177	3.36491e-07	4.40956e-06	Pauken	cd8 memory vs cd8 naive	memory vs naive	Pauken memory vs naive	Pauken mem vs naive
peak.72201	441.429	1.48201	0.263701	5.62002	1.90934e-08	3.04955e-07	Pauken	cd8 memory vs cd8 naive	memory vs naive	Pauken memory vs naive	Pauken mem vs naive
peak.57823	289.587	1.48181	0.276161	5.36573	8.06214e-08	1.17064e-06	Pauken	cd8 memory vs cd8 naive	memory vs naive	Pauken memory vs naive	Pauken mem vs naive
peak.22199	242.946	1.48174	0.321617	4.60716	4.082e-06	4.42296e-05	Pauken	cd8 memory vs cd8 naive	memory vs naive	Pauken memory vs naive	Pauken mem vs naive
peak.21834	71.9449	1.48172	0.414915	3.57113	0.00035544	0.0024519	Pauken	cd8 memory vs cd8 naive	memory vs naive	Pauken memory vs naive	Pauken mem vs naive
peak.189568	36.6818	1.48168	0.529261	2.79953	0.00511765	0.0241843	Pauken	cd8 memory vs cd8 naive	memory vs naive	Pauken memory vs naive	Pauken mem vs naive
peak.203112	80.8116	1.48166	0.40844	3.62762	0.000286045	0.0020266	Pauken	cd8 memory vs cd8 naive	memory vs naive	Pauken memory vs naive	Pauken mem vs naive
peak.203689	101.98	1.4816	0.350393	4.2284	2.3536e-05	0.000217364	Pauken	cd8 memory vs cd8 naive	memory vs naive	Pauken memory vs naive	Pauken mem vs naive
peak.21280	691.958	1.48137	0.218678	6.77419	1.25103e-11	2.9596e-10	Pauken	cd8 memory vs cd8 naive	memory vs naive	Pauken memory vs naive	Pauken mem vs naive
peak.72182	52.5111	1.48133	0.508816	2.91133	0.00359897	0.0180411	Pauken	cd8 memory vs cd8 naive	memory vs naive	Pauken memory vs naive	Pauken mem vs naive
peak.142858	160.007	1.48103	0.574608	2.57747	0.00995271	0.0417915	Pauken	cd8 memory vs cd8 naive	memory vs naive	Pauken memory vs naive	Pauken mem vs naive
peak.38192	382.871	1.48081	0.265969	5.56762	2.58245e-08	4.03557e-07	Pauken	cd8 memory vs cd8 naive	memory vs naive	Pauken memory vs naive	Pauken mem vs naive
peak.152720	430.146	1.4807	0.236145	6.27031	3.60328e-10	7.16967e-09	Pauken	cd8 memory vs cd8 naive	memory vs naive	Pauken memory vs naive	Pauken mem vs naive
peak.38634	36.5589	1.48066	0.535654	2.76421	0.00570606	0.026482	Pauken	cd8 memory vs cd8 naive	memory vs naive	Pauken memory vs naive	Pauken mem vs naive
peak.51131	98.0642	1.4806	0.406323	3.6439	0.000268538	0.00191507	Pauken	cd8 memory vs cd8 naive	memory vs naive	Pauken memory vs naive	Pauken mem vs naive
peak.181821	38.5291	1.48055	0.55675	2.65928	0.00783083	0.0344034	Pauken	cd8 memory vs cd8 naive	memory vs naive	Pauken memory vs naive	Pauken mem vs naive
peak.106141	118.329	1.48019	0.350426	4.22396	2.40048e-05	0.000221268	Pauken	cd8 memory vs cd8 naive	memory vs naive	Pauken memory vs naive	Pauken mem vs naive
peak.214415	64.6179	1.4801	0.496344	2.98201	0.00286367	0.0149112	Pauken	cd8 memory vs cd8 naive	memory vs naive	Pauken memory vs naive	Pauken mem vs naive
peak.106095	76.9089	1.48006	0.453296	3.26511	0.00109422	0.00655103	Pauken	cd8 memory vs cd8 naive	memory vs naive	Pauken memory vs naive	Pauken mem vs naive
peak.126396	577.717	1.47963	0.271533	5.44917	5.06061e-08	7.58304e-07	Pauken	cd8 memory vs cd8 naive	memory vs naive	Pauken memory vs naive	Pauken mem vs naive
peak.189362	107.925	1.47963	0.401809	3.68241	0.000231044	0.00168175	Pauken	cd8 memory vs cd8 naive	memory vs naive	Pauken memory vs naive	Pauken mem vs naive
peak.24937	38.6645	1.47961	0.587812	2.51715	0.0118307	0.0481139	Pauken	cd8 memory vs cd8 naive	memory vs naive	Pauken memory vs naive	Pauken mem vs naive
peak.29212	132.524	1.47953	0.388073	3.81251	0.000137561	0.00106202	Pauken	cd8 memory vs cd8 naive	memory vs naive	Pauken memory vs naive	Pauken mem vs naive
peak.25045	194.449	1.4795	0.313371	4.72124	2.34412e-06	2.65935e-05	Pauken	cd8 memory vs cd8 naive	memory vs naive	Pauken memory vs naive	Pauken mem vs naive
peak.158587	95.1402	1.47946	0.424653	3.48394	0.000494097	0.00327349	Pauken	cd8 memory vs cd8 naive	memory vs naive	Pauken memory vs naive	Pauken mem vs naive
peak.155312	90.945	1.4794	0.444404	3.32895	0.000871727	0.00538154	Pauken	cd8 memory vs cd8 naive	memory vs naive	Pauken memory vs naive	Pauken mem vs naive
peak.33829	81.875	1.47925	0.382432	3.86801	0.000109727	0.00086799	Pauken	cd8 memory vs cd8 naive	memory vs naive	Pauken memory vs naive	Pauken mem vs naive
peak.87986	106.677	1.47894	0.37565	3.93702	8.25013e-05	0.000671824	Pauken	cd8 memory vs cd8 naive	memory vs naive	Pauken memory vs naive	Pauken mem vs naive
peak.50374	78.7981	1.47877	0.515712	2.86743	0.00413818	0.0202838	Pauken	cd8 memory vs cd8 naive	memory vs naive	Pauken memory vs naive	Pauken mem vs naive
peak.174434	49.8695	1.47857	0.461985	3.20047	0.00137203	0.00794939	Pauken	cd8 memory vs cd8 naive	memory vs naive	Pauken memory vs naive	Pauken mem vs naive
peak.40006	501.696	1.47842	0.265428	5.56995	2.54808e-08	3.9863e-07	Pauken	cd8 memory vs cd8 naive	memory vs naive	Pauken memory vs naive	Pauken mem vs naive
peak.92860	1363.29	1.47834	0.196539	7.52184	5.40094e-14	1.64955e-12	Pauken	cd8 memory vs cd8 naive	memory vs naive	Pauken memory vs naive	Pauken mem vs naive
peak.149286	719.706	1.47833	0.264591	5.58722	2.30728e-08	3.63429e-07	Pauken	cd8 memory vs cd8 naive	memory vs naive	Pauken memory vs naive	Pauken mem vs naive
peak.113087	67.5674	1.47832	0.550286	2.68646	0.00722125	0.0322053	Pauken	cd8 memory vs cd8 naive	memory vs naive	Pauken memory vs naive	Pauken mem vs naive
peak.179835	49.1265	1.47814	0.554359	2.66639	0.00766711	0.0338132	Pauken	cd8 memory vs cd8 naive	memory vs naive	Pauken memory vs naive	Pauken mem vs naive
peak.1995	217.463	1.47794	0.265192	5.57309	2.50257e-08	3.92067e-07	Pauken	cd8 memory vs cd8 naive	memory vs naive	Pauken memory vs naive	Pauken mem vs naive
peak.45426	558.045	1.47776	0.249563	5.92138	3.19243e-09	5.68877e-08	Pauken	cd8 memory vs cd8 naive	memory vs naive	Pauken memory vs naive	Pauken mem vs naive
peak.149979	699.686	1.47764	0.251237	5.88146	4.06675e-09	7.14275e-08	Pauken	cd8 memory vs cd8 naive	memory vs naive	Pauken memory vs naive	Pauken mem vs naive
peak.172940	1938.54	1.47741	0.212441	6.95446	3.53926e-12	8.94094e-11	Pauken	cd8 memory vs cd8 naive	memory vs naive	Pauken memory vs naive	Pauken mem vs naive
peak.86263	75.473	1.47714	0.423285	3.48971	0.00048354	0.00321397	Pauken	cd8 memory vs cd8 naive	memory vs naive	Pauken memory vs naive	Pauken mem vs naive
peak.87893	56.2097	1.4771	0.535604	2.75783	0.00581868	0.0269147	Pauken	cd8 memory vs cd8 naive	memory vs naive	Pauken memory vs naive	Pauken mem vs naive
peak.22724	154.223	1.4771	0.363223	4.06664	4.76954e-05	0.000410623	Pauken	cd8 memory vs cd8 naive	memory vs naive	Pauken memory vs naive	Pauken mem vs naive
peak.124292	172.104	1.47707	0.306186	4.82411	1.4063e-06	1.65927e-05	Pauken	cd8 memory vs cd8 naive	memory vs naive	Pauken memory vs naive	Pauken mem vs naive
peak.46848	145.592	1.47703	0.358778	4.11682	3.84132e-05	0.00033844	Pauken	cd8 memory vs cd8 naive	memory vs naive	Pauken memory vs naive	Pauken mem vs naive
peak.209206	269.871	1.47702	0.26598	5.55312	2.80612e-08	4.36342e-07	Pauken	cd8 memory vs cd8 naive	memory vs naive	Pauken memory vs naive	Pauken mem vs naive
peak.68054	43.014	1.47698	0.568006	2.6003	0.0093143	0.0395776	Pauken	cd8 memory vs cd8 naive	memory vs naive	Pauken memory vs naive	Pauken mem vs naive
peak.30820	64.3099	1.47668	0.455688	3.24055	0.00119301	0.00704912	Pauken	cd8 memory vs cd8 naive	memory vs naive	Pauken memory vs naive	Pauken mem vs naive
peak.178053	78.8593	1.47668	0.479071	3.08237	0.00205356	0.0112304	Pauken	cd8 memory vs cd8 naive	memory vs naive	Pauken memory vs naive	Pauken mem vs naive
peak.9877	118.908	1.47665	0.382215	3.86341	0.000111814	0.000882602	Pauken	cd8 memory vs cd8 naive	memory vs naive	Pauken memory vs naive	Pauken mem vs naive
peak.115082	504.065	1.47653	0.220583	6.69377	2.17493e-11	5.02201e-10	Pauken	cd8 memory vs cd8 naive	memory vs naive	Pauken memory vs naive	Pauken mem vs naive
peak.95579	41.3748	1.47651	0.542794	2.72021	0.00652409	0.0296152	Pauken	cd8 memory vs cd8 naive	memory vs naive	Pauken memory vs naive	Pauken mem vs naive
peak.25951	1508.95	1.47628	0.207562	7.1125	1.13962e-12	3.02456e-11	Pauken	cd8 memory vs cd8 naive	memory vs naive	Pauken memory vs naive	Pauken mem vs naive
peak.5704	334.425	1.47628	0.266284	5.54402	2.95602e-08	4.57942e-07	Pauken	cd8 memory vs cd8 naive	memory vs naive	Pauken memory vs naive	Pauken mem vs naive
peak.44505	104.225	1.47624	0.325177	4.53981	5.63048e-06	5.93518e-05	Pauken	cd8 memory vs cd8 naive	memory vs naive	Pauken memory vs naive	Pauken mem vs naive
peak.42622	57.9552	1.47618	0.519911	2.8393	0.00452122	0.0218274	Pauken	cd8 memory vs cd8 naive	memory vs naive	Pauken memory vs naive	Pauken mem vs naive
peak.129330	298.043	1.47612	0.271586	5.43516	5.47461e-08	8.15506e-07	Pauken	cd8 memory vs cd8 naive	memory vs naive	Pauken memory vs naive	Pauken mem vs naive
peak.114994	642.003	1.4761	0.217239	6.79484	1.0843e-11	2.58581e-10	Pauken	cd8 memory vs cd8 naive	memory vs naive	Pauken memory vs naive	Pauken mem vs naive
peak.150355	167.505	1.47609	0.290595	5.07954	3.78349e-07	4.91423e-06	Pauken	cd8 memory vs cd8 naive	memory vs naive	Pauken memory vs naive	Pauken mem vs naive
peak.222620	375.733	1.47593	0.247354	5.96687	2.4185e-09	4.38828e-08	Pauken	cd8 memory vs cd8 naive	memory vs naive	Pauken memory vs naive	Pauken mem vs naive
peak.156627	89.8411	1.47579	0.373835	3.94771	7.8902e-05	0.000645377	Pauken	cd8 memory vs cd8 naive	memory vs naive	Pauken memory vs naive	Pauken mem vs naive
peak.99646	96.2359	1.47579	0.355893	4.14672	3.37278e-05	0.000300664	Pauken	cd8 memory vs cd8 naive	memory vs naive	Pauken memory vs naive	Pauken mem vs naive
peak.108881	204.166	1.47571	0.362422	4.0718	4.66504e-05	0.000402683	Pauken	cd8 memory vs cd8 naive	memory vs naive	Pauken memory vs naive	Pauken mem vs naive
peak.20878	1698.74	1.47563	0.223126	6.61342	3.75536e-11	8.43507e-10	Pauken	cd8 memory vs cd8 naive	memory vs naive	Pauken memory vs naive	Pauken mem vs naive
peak.203025	210.687	1.47529	0.272961	5.40478	6.48892e-08	9.5552e-07	Pauken	cd8 memory vs cd8 naive	memory vs naive	Pauken memory vs naive	Pauken mem vs naive
peak.99155	1219.66	1.47499	0.17957	8.21404	2.13876e-16	8.21485e-15	Pauken	cd8 memory vs cd8 naive	memory vs naive	Pauken memory vs naive	Pauken mem vs naive
peak.52280	65.6707	1.47466	0.480545	3.06873	0.00214971	0.0116763	Pauken	cd8 memory vs cd8 naive	memory vs naive	Pauken memory vs naive	Pauken mem vs naive
peak.165276	245.316	1.47448	0.287007	5.13745	2.78485e-07	3.69912e-06	Pauken	cd8 memory vs cd8 naive	memory vs naive	Pauken memory vs naive	Pauken mem vs naive
peak.210316	67.0318	1.47433	0.451087	3.2684	0.00108157	0.00648634	Pauken	cd8 memory vs cd8 naive	memory vs naive	Pauken memory vs naive	Pauken mem vs naive
peak.102669	80.1656	1.4743	0.443134	3.32698	0.000877935	0.00541228	Pauken	cd8 memory vs cd8 naive	memory vs naive	Pauken memory vs naive	Pauken mem vs naive
peak.114362	81.9198	1.47424	0.402384	3.66377	0.000248532	0.00179154	Pauken	cd8 memory vs cd8 naive	memory vs naive	Pauken memory vs naive	Pauken mem vs naive
peak.12443	719.949	1.47406	0.214627	6.868	6.51069e-12	1.5923e-10	Pauken	cd8 memory vs cd8 naive	memory vs naive	Pauken memory vs naive	Pauken mem vs naive
peak.119468	41.8819	1.47404	0.559814	2.6331	0.00846106	0.0366582	Pauken	cd8 memory vs cd8 naive	memory vs naive	Pauken memory vs naive	Pauken mem vs naive
peak.144255	75.4975	1.47375	0.425422	3.46422	0.00053178	0.00349387	Pauken	cd8 memory vs cd8 naive	memory vs naive	Pauken memory vs naive	Pauken mem vs naive
peak.66116	107.21	1.47372	0.379046	3.88796	0.000101088	0.000806107	Pauken	cd8 memory vs cd8 naive	memory vs naive	Pauken memory vs naive	Pauken mem vs naive
peak.202064	71.4547	1.47338	0.391558	3.76285	0.000167987	0.00126989	Pauken	cd8 memory vs cd8 naive	memory vs naive	Pauken memory vs naive	Pauken mem vs naive
peak.121324	1987.78	1.47284	0.191668	7.68433	1.53797e-14	4.99615e-13	Pauken	cd8 memory vs cd8 naive	memory vs naive	Pauken memory vs naive	Pauken mem vs naive
peak.67049	105.797	1.4727	0.361359	4.07546	4.59241e-05	0.000397125	Pauken	cd8 memory vs cd8 naive	memory vs naive	Pauken memory vs naive	Pauken mem vs naive
peak.77434	63.1503	1.47253	0.482947	3.04905	0.00229565	0.0123476	Pauken	cd8 memory vs cd8 naive	memory vs naive	Pauken memory vs naive	Pauken mem vs naive
peak.168359	47.2927	1.47243	0.48503	3.03575	0.00239942	0.0128381	Pauken	cd8 memory vs cd8 naive	memory vs naive	Pauken memory vs naive	Pauken mem vs naive
peak.68994	183.535	1.47232	0.332808	4.42391	9.69283e-06	9.72152e-05	Pauken	cd8 memory vs cd8 naive	memory vs naive	Pauken memory vs naive	Pauken mem vs naive
peak.90042	206.156	1.47225	0.315585	4.66515	3.08388e-06	3.41809e-05	Pauken	cd8 memory vs cd8 naive	memory vs naive	Pauken memory vs naive	Pauken mem vs naive
peak.119533	321.928	1.47224	0.259915	5.66431	1.47621e-08	2.39397e-07	Pauken	cd8 memory vs cd8 naive	memory vs naive	Pauken memory vs naive	Pauken mem vs naive
peak.166931	1782.71	1.47217	0.174426	8.44009	3.1709e-17	1.31241e-15	Pauken	cd8 memory vs cd8 naive	memory vs naive	Pauken memory vs naive	Pauken mem vs naive
peak.65532	627.864	1.4721	0.273512	5.38221	7.35756e-08	1.07257e-06	Pauken	cd8 memory vs cd8 naive	memory vs naive	Pauken memory vs naive	Pauken mem vs naive
peak.65246	589.448	1.47209	0.245412	5.99843	1.99235e-09	3.6468e-08	Pauken	cd8 memory vs cd8 naive	memory vs naive	Pauken memory vs naive	Pauken mem vs naive
peak.83146	272.094	1.472	0.294127	5.00465	5.59636e-07	7.05787e-06	Pauken	cd8 memory vs cd8 naive	memory vs naive	Pauken memory vs naive	Pauken mem vs naive
peak.34678	174.714	1.47194	0.296717	4.96076	7.02165e-07	8.70298e-06	Pauken	cd8 memory vs cd8 naive	memory vs naive	Pauken memory vs naive	Pauken mem vs naive
peak.204520	32.0576	1.47159	0.577977	2.54611	0.0108931	0.0449987	Pauken	cd8 memory vs cd8 naive	memory vs naive	Pauken memory vs naive	Pauken mem vs naive
peak.183066	42.6776	1.47155	0.576393	2.55304	0.0106789	0.0442739	Pauken	cd8 memory vs cd8 naive	memory vs naive	Pauken memory vs naive	Pauken mem vs naive
peak.54517	132.262	1.47154	0.373944	3.93519	8.31308e-05	0.000676435	Pauken	cd8 memory vs cd8 naive	memory vs naive	Pauken memory vs naive	Pauken mem vs naive
peak.79870	807.041	1.47147	0.269382	5.46239	4.69769e-08	7.07499e-07	Pauken	cd8 memory vs cd8 naive	memory vs naive	Pauken memory vs naive	Pauken mem vs naive
peak.82731	723.011	1.47137	0.27218	5.40589	6.44883e-08	9.5007e-07	Pauken	cd8 memory vs cd8 naive	memory vs naive	Pauken memory vs naive	Pauken mem vs naive
peak.90771	57.0143	1.47089	0.444098	3.31209	0.000926013	0.00566917	Pauken	cd8 memory vs cd8 naive	memory vs naive	Pauken memory vs naive	Pauken mem vs naive
peak.86943	79.9735	1.47089	0.368733	3.98904	6.6341e-05	0.000551589	Pauken	cd8 memory vs cd8 naive	memory vs naive	Pauken memory vs naive	Pauken mem vs naive
peak.78137	38.0907	1.4704	0.554433	2.65208	0.00799982	0.0349942	Pauken	cd8 memory vs cd8 naive	memory vs naive	Pauken memory vs naive	Pauken mem vs naive
peak.124000	553.278	1.47039	0.276042	5.3267	1.00015e-07	1.4308e-06	Pauken	cd8 memory vs cd8 naive	memory vs naive	Pauken memory vs naive	Pauken mem vs naive
peak.183613	325.385	1.47038	0.248491	5.91724	3.27387e-09	5.82178e-08	Pauken	cd8 memory vs cd8 naive	memory vs naive	Pauken memory vs naive	Pauken mem vs naive
peak.39919	80.5736	1.47038	0.454978	3.23175	0.00123035	0.00724278	Pauken	cd8 memory vs cd8 naive	memory vs naive	Pauken memory vs naive	Pauken mem vs naive
peak.35317	66.3261	1.47033	0.410039	3.58583	0.000336009	0.00233331	Pauken	cd8 memory vs cd8 naive	memory vs naive	Pauken memory vs naive	Pauken mem vs naive
peak.137341	207.025	1.47029	0.279112	5.26776	1.38098e-07	1.93013e-06	Pauken	cd8 memory vs cd8 naive	memory vs naive	Pauken memory vs naive	Pauken mem vs naive
peak.142589	134.675	1.47025	0.367856	3.99682	6.42002e-05	0.000535291	Pauken	cd8 memory vs cd8 naive	memory vs naive	Pauken memory vs naive	Pauken mem vs naive
peak.71016	775.918	1.46998	0.227527	6.46067	1.04239e-10	2.21639e-09	Pauken	cd8 memory vs cd8 naive	memory vs naive	Pauken memory vs naive	Pauken mem vs naive
peak.32549	82.6931	1.46986	0.42345	3.47115	0.000518228	0.00341619	Pauken	cd8 memory vs cd8 naive	memory vs naive	Pauken memory vs naive	Pauken mem vs naive
peak.162582	2946.96	1.4696	0.167549	8.77119	1.76789e-18	8.17038e-17	Pauken	cd8 memory vs cd8 naive	memory vs naive	Pauken memory vs naive	Pauken mem vs naive
peak.78846	433.445	1.46949	0.239993	6.12307	9.17905e-10	1.74649e-08	Pauken	cd8 memory vs cd8 naive	memory vs naive	Pauken memory vs naive	Pauken mem vs naive
peak.208222	101.83	1.46932	0.359927	4.08227	4.45983e-05	0.000387137	Pauken	cd8 memory vs cd8 naive	memory vs naive	Pauken memory vs naive	Pauken mem vs naive
peak.57831	624.389	1.4693	0.222863	6.59283	4.31509e-11	9.61942e-10	Pauken	cd8 memory vs cd8 naive	memory vs naive	Pauken memory vs naive	Pauken mem vs naive
peak.172512	189.152	1.46916	0.304718	4.82137	1.42575e-06	1.68003e-05	Pauken	cd8 memory vs cd8 naive	memory vs naive	Pauken memory vs naive	Pauken mem vs naive
peak.16705	274.182	1.46901	0.258088	5.69189	1.25642e-08	2.05701e-07	Pauken	cd8 memory vs cd8 naive	memory vs naive	Pauken memory vs naive	Pauken mem vs naive
peak.127631	43.947	1.46891	0.478301	3.07111	0.00213266	0.0116008	Pauken	cd8 memory vs cd8 naive	memory vs naive	Pauken memory vs naive	Pauken mem vs naive
peak.222958	141.913	1.46753	0.303255	4.83925	1.3033e-06	1.54566e-05	Pauken	cd8 memory vs cd8 naive	memory vs naive	Pauken memory vs naive	Pauken mem vs naive
peak.88799	66.2879	1.46741	0.433515	3.3849	0.000712036	0.00451019	Pauken	cd8 memory vs cd8 naive	memory vs naive	Pauken memory vs naive	Pauken mem vs naive
peak.41871	131.314	1.46714	0.304114	4.8243	1.40496e-06	1.65782e-05	Pauken	cd8 memory vs cd8 naive	memory vs naive	Pauken memory vs naive	Pauken mem vs naive
peak.114744	54.3438	1.46648	0.481207	3.04751	0.00230747	0.0124041	Pauken	cd8 memory vs cd8 naive	memory vs naive	Pauken memory vs naive	Pauken mem vs naive
peak.159292	398.055	1.46619	0.266884	5.49372	3.93549e-08	5.99323e-07	Pauken	cd8 memory vs cd8 naive	memory vs naive	Pauken memory vs naive	Pauken mem vs naive
peak.177682	188.097	1.46611	0.298422	4.91289	8.97455e-07	1.09276e-05	Pauken	cd8 memory vs cd8 naive	memory vs naive	Pauken memory vs naive	Pauken mem vs naive
peak.12218	948.998	1.46604	0.247099	5.93298	2.97481e-09	5.33304e-08	Pauken	cd8 memory vs cd8 naive	memory vs naive	Pauken memory vs naive	Pauken mem vs naive
peak.194082	129.722	1.46595	0.315809	4.64188	3.45257e-06	3.79105e-05	Pauken	cd8 memory vs cd8 naive	memory vs naive	Pauken memory vs naive	Pauken mem vs naive
peak.180647	85.8592	1.46579	0.361254	4.05751	4.95984e-05	0.000425202	Pauken	cd8 memory vs cd8 naive	memory vs naive	Pauken memory vs naive	Pauken mem vs naive
peak.73684	76.3565	1.46576	0.460726	3.18141	0.00146558	0.00841295	Pauken	cd8 memory vs cd8 naive	memory vs naive	Pauken memory vs naive	Pauken mem vs naive
peak.44598	84.8425	1.46576	0.367	3.99389	6.49973e-05	0.00054141	Pauken	cd8 memory vs cd8 naive	memory vs naive	Pauken memory vs naive	Pauken mem vs naive
peak.7340	46.5847	1.46543	0.529916	2.7654	0.00568537	0.0264043	Pauken	cd8 memory vs cd8 naive	memory vs naive	Pauken memory vs naive	Pauken mem vs naive
peak.112509	89.5553	1.46529	0.428511	3.41949	0.00062738	0.0040402	Pauken	cd8 memory vs cd8 naive	memory vs naive	Pauken memory vs naive	Pauken mem vs naive
peak.55891	75.8635	1.46529	0.401529	3.64927	0.000262987	0.0018807	Pauken	cd8 memory vs cd8 naive	memory vs naive	Pauken memory vs naive	Pauken mem vs naive
peak.61288	185.154	1.46493	0.325461	4.50111	6.75992e-06	7.01353e-05	Pauken	cd8 memory vs cd8 naive	memory vs naive	Pauken memory vs naive	Pauken mem vs naive
peak.35045	81.3127	1.4649	0.539011	2.71777	0.00657242	0.0297881	Pauken	cd8 memory vs cd8 naive	memory vs naive	Pauken memory vs naive	Pauken mem vs naive
peak.33586	881.904	1.4647	0.212246	6.90096	5.16524e-12	1.27887e-10	Pauken	cd8 memory vs cd8 naive	memory vs naive	Pauken memory vs naive	Pauken mem vs naive
peak.213561	328.441	1.46469	0.322833	4.53699	5.70628e-06	6.00809e-05	Pauken	cd8 memory vs cd8 naive	memory vs naive	Pauken memory vs naive	Pauken mem vs naive
peak.202049	249.176	1.46439	0.258731	5.6599	1.51462e-08	2.45291e-07	Pauken	cd8 memory vs cd8 naive	memory vs naive	Pauken memory vs naive	Pauken mem vs naive
peak.12657	34.4762	1.46428	0.577677	2.53478	0.0112518	0.046186	Pauken	cd8 memory vs cd8 naive	memory vs naive	Pauken memory vs naive	Pauken mem vs naive
peak.144782	59.7034	1.46405	0.501659	2.91843	0.00351804	0.0176912	Pauken	cd8 memory vs cd8 naive	memory vs naive	Pauken memory vs naive	Pauken mem vs naive
peak.28036	35.6281	1.46402	0.567242	2.58095	0.0098528	0.0414395	Pauken	cd8 memory vs cd8 naive	memory vs naive	Pauken memory vs naive	Pauken mem vs naive
peak.192070	1595.13	1.46326	0.212576	6.88349	5.84017e-12	1.43583e-10	Pauken	cd8 memory vs cd8 naive	memory vs naive	Pauken memory vs naive	Pauken mem vs naive
peak.104818	271.09	1.46325	0.279049	5.24371	1.57377e-07	2.17766e-06	Pauken	cd8 memory vs cd8 naive	memory vs naive	Pauken memory vs naive	Pauken mem vs naive
peak.190316	32.0499	1.46323	0.558821	2.61842	0.00883387	0.0379461	Pauken	cd8 memory vs cd8 naive	memory vs naive	Pauken memory vs naive	Pauken mem vs naive
peak.91033	59.6734	1.46277	0.482344	3.03263	0.00242436	0.0129527	Pauken	cd8 memory vs cd8 naive	memory vs naive	Pauken memory vs naive	Pauken mem vs naive
peak.124748	32.3888	1.46263	0.584637	2.50178	0.0123572	0.049819	Pauken	cd8 memory vs cd8 naive	memory vs naive	Pauken memory vs naive	Pauken mem vs naive
peak.14984	111.39	1.4622	0.380685	3.84096	0.000122555	0.000956945	Pauken	cd8 memory vs cd8 naive	memory vs naive	Pauken memory vs naive	Pauken mem vs naive
peak.143823	182.158	1.46206	0.338421	4.32023	1.55864e-05	0.000149229	Pauken	cd8 memory vs cd8 naive	memory vs naive	Pauken memory vs naive	Pauken mem vs naive
peak.28673	91.0398	1.46166	0.436016	3.3523	0.000801443	0.00500253	Pauken	cd8 memory vs cd8 naive	memory vs naive	Pauken memory vs naive	Pauken mem vs naive
peak.96194	48.6523	1.46135	0.543556	2.68849	0.00717755	0.03204	Pauken	cd8 memory vs cd8 naive	memory vs naive	Pauken memory vs naive	Pauken mem vs naive
peak.83133	37.174	1.46112	0.565644	2.58312	0.00979124	0.0412359	Pauken	cd8 memory vs cd8 naive	memory vs naive	Pauken memory vs naive	Pauken mem vs naive
peak.178050	544.891	1.46112	0.261523	5.58694	2.31103e-08	3.63909e-07	Pauken	cd8 memory vs cd8 naive	memory vs naive	Pauken memory vs naive	Pauken mem vs naive
peak.8253	49.9984	1.46102	0.45114	3.23851	0.00120157	0.00709399	Pauken	cd8 memory vs cd8 naive	memory vs naive	Pauken memory vs naive	Pauken mem vs naive
peak.221339	82.6639	1.46068	0.396688	3.68219	0.000231239	0.00168286	Pauken	cd8 memory vs cd8 naive	memory vs naive	Pauken memory vs naive	Pauken mem vs naive
peak.89054	2319.61	1.46055	0.220322	6.62916	3.37597e-11	7.62622e-10	Pauken	cd8 memory vs cd8 naive	memory vs naive	Pauken memory vs naive	Pauken mem vs naive
peak.77853	74.7853	1.46048	0.393474	3.71175	0.000205827	0.00151886	Pauken	cd8 memory vs cd8 naive	memory vs naive	Pauken memory vs naive	Pauken mem vs naive
peak.24424	382.984	1.46041	0.259269	5.63277	1.77334e-08	2.84471e-07	Pauken	cd8 memory vs cd8 naive	memory vs naive	Pauken memory vs naive	Pauken mem vs naive
peak.131122	85.2857	1.4604	0.363164	4.02131	5.78753e-05	0.000487911	Pauken	cd8 memory vs cd8 naive	memory vs naive	Pauken memory vs naive	Pauken mem vs naive
peak.200722	59.9176	1.4603	0.448337	3.25716	0.00112534	0.00670894	Pauken	cd8 memory vs cd8 naive	memory vs naive	Pauken memory vs naive	Pauken mem vs naive
peak.49693	59.7491	1.45994	0.554786	2.63154	0.00849982	0.036791	Pauken	cd8 memory vs cd8 naive	memory vs naive	Pauken memory vs naive	Pauken mem vs naive
peak.53839	87.2224	1.45989	0.41727	3.49867	0.000467577	0.00312018	Pauken	cd8 memory vs cd8 naive	memory vs naive	Pauken memory vs naive	Pauken mem vs naive
peak.15840	82.2267	1.45981	0.53576	2.72475	0.00643504	0.0292826	Pauken	cd8 memory vs cd8 naive	memory vs naive	Pauken memory vs naive	Pauken mem vs naive
peak.43872	166.152	1.45972	0.299967	4.86627	1.13723e-06	1.36287e-05	Pauken	cd8 memory vs cd8 naive	memory vs naive	Pauken memory vs naive	Pauken mem vs naive
peak.176643	156.548	1.45964	0.309824	4.7112	2.4626e-06	2.78392e-05	Pauken	cd8 memory vs cd8 naive	memory vs naive	Pauken memory vs naive	Pauken mem vs naive
peak.3981	164.895	1.45951	0.289282	5.04529	4.52824e-07	5.80045e-06	Pauken	cd8 memory vs cd8 naive	memory vs naive	Pauken memory vs naive	Pauken mem vs naive
peak.113298	88.8716	1.45943	0.389179	3.75003	0.000176813	0.00132788	Pauken	cd8 memory vs cd8 naive	memory vs naive	Pauken memory vs naive	Pauken mem vs naive
peak.155457	100.147	1.45934	0.334974	4.35659	1.32104e-05	0.000128378	Pauken	cd8 memory vs cd8 naive	memory vs naive	Pauken memory vs naive	Pauken mem vs naive
peak.78600	65.3903	1.45924	0.430983	3.38584	0.000709608	0.0044963	Pauken	cd8 memory vs cd8 naive	memory vs naive	Pauken memory vs naive	Pauken mem vs naive
peak.7823	61.4545	1.45888	0.440768	3.30986	0.000933431	0.00571033	Pauken	cd8 memory vs cd8 naive	memory vs naive	Pauken memory vs naive	Pauken mem vs naive
peak.78647	1148.59	1.4587	0.219392	6.64882	2.95454e-11	6.72548e-10	Pauken	cd8 memory vs cd8 naive	memory vs naive	Pauken memory vs naive	Pauken mem vs naive
peak.31463	506.561	1.4587	0.282375	5.16581	2.39398e-07	3.21846e-06	Pauken	cd8 memory vs cd8 naive	memory vs naive	Pauken memory vs naive	Pauken mem vs naive
peak.39853	548.835	1.45851	0.264422	5.51583	3.47136e-08	5.3247e-07	Pauken	cd8 memory vs cd8 naive	memory vs naive	Pauken memory vs naive	Pauken mem vs naive
peak.127683	33.733	1.4583	0.57188	2.55002	0.0107717	0.0445831	Pauken	cd8 memory vs cd8 naive	memory vs naive	Pauken memory vs naive	Pauken mem vs naive
peak.72194	404.893	1.45814	0.250005	5.83245	5.46192e-09	9.41515e-08	Pauken	cd8 memory vs cd8 naive	memory vs naive	Pauken memory vs naive	Pauken mem vs naive
peak.201243	126.476	1.45799	0.33739	4.32137	1.55064e-05	0.000148592	Pauken	cd8 memory vs cd8 naive	memory vs naive	Pauken memory vs naive	Pauken mem vs naive
peak.83255	31.4051	1.45765	0.575441	2.5331	0.0113058	0.0463695	Pauken	cd8 memory vs cd8 naive	memory vs naive	Pauken memory vs naive	Pauken mem vs naive
peak.7687	226.369	1.45737	0.375242	3.8838	0.000102835	0.0008186	Pauken	cd8 memory vs cd8 naive	memory vs naive	Pauken memory vs naive	Pauken mem vs naive
peak.82584	48.8101	1.45724	0.504507	2.88845	0.00387145	0.0191806	Pauken	cd8 memory vs cd8 naive	memory vs naive	Pauken memory vs naive	Pauken mem vs naive
peak.219926	89.5223	1.45721	0.422025	3.45289	0.000554625	0.00362446	Pauken	cd8 memory vs cd8 naive	memory vs naive	Pauken memory vs naive	Pauken mem vs naive
peak.210205	49.8824	1.45705	0.474215	3.07256	0.00212232	0.0115548	Pauken	cd8 memory vs cd8 naive	memory vs naive	Pauken memory vs naive	Pauken mem vs naive
peak.208026	136.079	1.45668	0.432097	3.37119	0.000748455	0.00470628	Pauken	cd8 memory vs cd8 naive	memory vs naive	Pauken memory vs naive	Pauken mem vs naive
peak.41331	254.862	1.45641	0.258587	5.63218	1.77945e-08	2.85332e-07	Pauken	cd8 memory vs cd8 naive	memory vs naive	Pauken memory vs naive	Pauken mem vs naive
peak.34460	49.622	1.45624	0.486983	2.99032	0.00278681	0.0145661	Pauken	cd8 memory vs cd8 naive	memory vs naive	Pauken memory vs naive	Pauken mem vs naive
peak.159037	610.579	1.45602	0.262058	5.55613	2.75829e-08	4.29424e-07	Pauken	cd8 memory vs cd8 naive	memory vs naive	Pauken memory vs naive	Pauken mem vs naive
peak.137176	86.4936	1.45595	0.420936	3.45884	0.000542501	0.00355477	Pauken	cd8 memory vs cd8 naive	memory vs naive	Pauken memory vs naive	Pauken mem vs naive
peak.180239	64.1832	1.45586	0.518034	2.81036	0.00494864	0.0235227	Pauken	cd8 memory vs cd8 naive	memory vs naive	Pauken memory vs naive	Pauken mem vs naive
peak.109303	89.468	1.45581	0.37917	3.83947	0.000123301	0.000962237	Pauken	cd8 memory vs cd8 naive	memory vs naive	Pauken memory vs naive	Pauken mem vs naive
peak.116404	623.235	1.4557	0.237871	6.11969	9.37595e-10	1.78197e-08	Pauken	cd8 memory vs cd8 naive	memory vs naive	Pauken memory vs naive	Pauken mem vs naive
peak.77179	42.4151	1.45555	0.552504	2.63447	0.00842692	0.0365381	Pauken	cd8 memory vs cd8 naive	memory vs naive	Pauken memory vs naive	Pauken mem vs naive
peak.197524	109.169	1.45537	0.358894	4.05514	5.01048e-05	0.000429138	Pauken	cd8 memory vs cd8 naive	memory vs naive	Pauken memory vs naive	Pauken mem vs naive
peak.44366	248.933	1.45532	0.280369	5.19074	2.09455e-07	2.84292e-06	Pauken	cd8 memory vs cd8 naive	memory vs naive	Pauken memory vs naive	Pauken mem vs naive
peak.187756	80.8376	1.45517	0.390385	3.72754	0.000193359	0.00143744	Pauken	cd8 memory vs cd8 naive	memory vs naive	Pauken memory vs naive	Pauken mem vs naive
peak.4038	126.619	1.45482	0.382298	3.80545	0.000141544	0.00108944	Pauken	cd8 memory vs cd8 naive	memory vs naive	Pauken memory vs naive	Pauken mem vs naive
peak.99160	532.798	1.45472	0.225943	6.43843	1.20716e-10	2.55124e-09	Pauken	cd8 memory vs cd8 naive	memory vs naive	Pauken memory vs naive	Pauken mem vs naive
peak.1561	243.516	1.45457	0.297562	4.88829	1.01715e-06	1.22822e-05	Pauken	cd8 memory vs cd8 naive	memory vs naive	Pauken memory vs naive	Pauken mem vs naive
peak.37866	78.5662	1.4544	0.37488	3.87965	0.000104607	0.000831288	Pauken	cd8 memory vs cd8 naive	memory vs naive	Pauken memory vs naive	Pauken mem vs naive
peak.180628	86.1353	1.45428	0.452455	3.21419	0.00130813	0.00763363	Pauken	cd8 memory vs cd8 naive	memory vs naive	Pauken memory vs naive	Pauken mem vs naive
peak.142555	47.7888	1.45419	0.557107	2.61026	0.00904741	0.0386812	Pauken	cd8 memory vs cd8 naive	memory vs naive	Pauken memory vs naive	Pauken mem vs naive
peak.193581	257.962	1.45419	0.248744	5.84612	5.03163e-09	8.72513e-08	Pauken	cd8 memory vs cd8 naive	memory vs naive	Pauken memory vs naive	Pauken mem vs naive
peak.92641	515.236	1.45414	0.223793	6.49772	8.15457e-11	1.75714e-09	Pauken	cd8 memory vs cd8 naive	memory vs naive	Pauken memory vs naive	Pauken mem vs naive
peak.65846	152.616	1.45411	0.454313	3.20068	0.00137104	0.00794482	Pauken	cd8 memory vs cd8 naive	memory vs naive	Pauken memory vs naive	Pauken mem vs naive
peak.119909	78.979	1.45391	0.450783	3.2253	0.0012584	0.00738285	Pauken	cd8 memory vs cd8 naive	memory vs naive	Pauken memory vs naive	Pauken mem vs naive
peak.201760	87.8618	1.45384	0.39756	3.65691	0.000255278	0.00183356	Pauken	cd8 memory vs cd8 naive	memory vs naive	Pauken memory vs naive	Pauken mem vs naive
peak.155229	665.693	1.45341	0.207091	7.01821	2.2473e-12	5.7833e-11	Pauken	cd8 memory vs cd8 naive	memory vs naive	Pauken memory vs naive	Pauken mem vs naive
peak.88629	231.881	1.4533	0.305497	4.75715	1.96341e-06	2.258e-05	Pauken	cd8 memory vs cd8 naive	memory vs naive	Pauken memory vs naive	Pauken mem vs naive
peak.70317	309.292	1.45315	0.247145	5.87973	4.10931e-09	7.21422e-08	Pauken	cd8 memory vs cd8 naive	memory vs naive	Pauken memory vs naive	Pauken mem vs naive
peak.199640	482.173	1.45311	0.254086	5.71899	1.0716e-08	1.7744e-07	Pauken	cd8 memory vs cd8 naive	memory vs naive	Pauken memory vs naive	Pauken mem vs naive
peak.111322	35.2324	1.45279	0.568438	2.55576	0.0105956	0.0439831	Pauken	cd8 memory vs cd8 naive	memory vs naive	Pauken memory vs naive	Pauken mem vs naive
peak.162853	170.991	1.45262	0.3907	3.71799	0.000200812	0.0014864	Pauken	cd8 memory vs cd8 naive	memory vs naive	Pauken memory vs naive	Pauken mem vs naive
peak.210910	722.731	1.45252	0.261147	5.56208	2.66575e-08	4.159e-07	Pauken	cd8 memory vs cd8 naive	memory vs naive	Pauken memory vs naive	Pauken mem vs naive
peak.202897	69.454	1.45229	0.376946	3.85278	0.000116785	0.000917425	Pauken	cd8 memory vs cd8 naive	memory vs naive	Pauken memory vs naive	Pauken mem vs naive
peak.101522	499.909	1.45195	0.268164	5.41439	6.14963e-08	9.0877e-07	Pauken	cd8 memory vs cd8 naive	memory vs naive	Pauken memory vs naive	Pauken mem vs naive
peak.163559	35.5813	1.45146	0.509898	2.84657	0.00441927	0.0214198	Pauken	cd8 memory vs cd8 naive	memory vs naive	Pauken memory vs naive	Pauken mem vs naive
peak.53066	110.521	1.45144	0.382487	3.79475	0.000147793	0.00113289	Pauken	cd8 memory vs cd8 naive	memory vs naive	Pauken memory vs naive	Pauken mem vs naive
peak.70790	42.0855	1.45135	0.56885	2.55138	0.0107297	0.044437	Pauken	cd8 memory vs cd8 naive	memory vs naive	Pauken memory vs naive	Pauken mem vs naive
peak.204264	1789.57	1.45129	0.215562	6.73259	1.66665e-11	3.88797e-10	Pauken	cd8 memory vs cd8 naive	memory vs naive	Pauken memory vs naive	Pauken mem vs naive
peak.4527	48.9679	1.45128	0.541064	2.68227	0.00731244	0.0325432	Pauken	cd8 memory vs cd8 naive	memory vs naive	Pauken memory vs naive	Pauken mem vs naive
peak.12992	101.229	1.45123	0.36369	3.99029	6.59932e-05	0.000548935	Pauken	cd8 memory vs cd8 naive	memory vs naive	Pauken memory vs naive	Pauken mem vs naive
peak.100064	58.0124	1.45106	0.452092	3.20967	0.00132889	0.00773985	Pauken	cd8 memory vs cd8 naive	memory vs naive	Pauken memory vs naive	Pauken mem vs naive
peak.14846	154.533	1.45034	0.330798	4.38435	1.16332e-05	0.000114582	Pauken	cd8 memory vs cd8 naive	memory vs naive	Pauken memory vs naive	Pauken mem vs naive
peak.31422	155.846	1.45015	0.430105	3.37162	0.000747269	0.00470016	Pauken	cd8 memory vs cd8 naive	memory vs naive	Pauken memory vs naive	Pauken mem vs naive
peak.149975	1227.44	1.44988	0.227089	6.3846	1.71841e-10	3.55333e-09	Pauken	cd8 memory vs cd8 naive	memory vs naive	Pauken memory vs naive	Pauken mem vs naive
peak.149992	305.435	1.44953	0.318252	4.55465	5.2472e-06	5.56119e-05	Pauken	cd8 memory vs cd8 naive	memory vs naive	Pauken memory vs naive	Pauken mem vs naive
peak.182908	55.6522	1.44927	0.508897	2.84787	0.00440133	0.0213462	Pauken	cd8 memory vs cd8 naive	memory vs naive	Pauken memory vs naive	Pauken mem vs naive
peak.22014	79.8474	1.44895	0.393239	3.68465	0.000229015	0.00166919	Pauken	cd8 memory vs cd8 naive	memory vs naive	Pauken memory vs naive	Pauken mem vs naive
peak.176123	197.004	1.4489	0.273573	5.29621	1.18229e-07	1.67183e-06	Pauken	cd8 memory vs cd8 naive	memory vs naive	Pauken memory vs naive	Pauken mem vs naive
peak.69225	118.447	1.44859	0.398926	3.63122	0.000282085	0.00200112	Pauken	cd8 memory vs cd8 naive	memory vs naive	Pauken memory vs naive	Pauken mem vs naive
peak.107353	404.419	1.44853	0.216083	6.70356	2.03399e-11	4.71139e-10	Pauken	cd8 memory vs cd8 naive	memory vs naive	Pauken memory vs naive	Pauken mem vs naive
peak.36796	959.507	1.44795	0.262103	5.52436	3.30692e-08	5.09029e-07	Pauken	cd8 memory vs cd8 naive	memory vs naive	Pauken memory vs naive	Pauken mem vs naive
peak.65888	298.659	1.44747	0.251309	5.75972	8.42516e-09	1.41652e-07	Pauken	cd8 memory vs cd8 naive	memory vs naive	Pauken memory vs naive	Pauken mem vs naive
peak.114079	48.8643	1.44744	0.50797	2.84945	0.00437945	0.0212615	Pauken	cd8 memory vs cd8 naive	memory vs naive	Pauken memory vs naive	Pauken mem vs naive
peak.80651	87.5864	1.44728	0.440682	3.28418	0.00102278	0.00617775	Pauken	cd8 memory vs cd8 naive	memory vs naive	Pauken memory vs naive	Pauken mem vs naive
peak.79456	119.529	1.44717	0.471417	3.06983	0.00214179	0.0116406	Pauken	cd8 memory vs cd8 naive	memory vs naive	Pauken memory vs naive	Pauken mem vs naive
peak.166107	140.472	1.44713	0.403287	3.58834	0.000332785	0.00231342	Pauken	cd8 memory vs cd8 naive	memory vs naive	Pauken memory vs naive	Pauken mem vs naive
peak.71901	1139.15	1.44713	0.213541	6.77683	1.22844e-11	2.90884e-10	Pauken	cd8 memory vs cd8 naive	memory vs naive	Pauken memory vs naive	Pauken mem vs naive
peak.183538	394.448	1.44705	0.249148	5.80801	6.3219e-09	1.08034e-07	Pauken	cd8 memory vs cd8 naive	memory vs naive	Pauken memory vs naive	Pauken mem vs naive
peak.210343	39.7882	1.44703	0.527655	2.74239	0.00609944	0.0279851	Pauken	cd8 memory vs cd8 naive	memory vs naive	Pauken memory vs naive	Pauken mem vs naive
peak.32634	41.6872	1.44682	0.550595	2.62773	0.00859555	0.0371251	Pauken	cd8 memory vs cd8 naive	memory vs naive	Pauken memory vs naive	Pauken mem vs naive
peak.172383	999.248	1.44641	0.236854	6.10678	1.01664e-09	1.92201e-08	Pauken	cd8 memory vs cd8 naive	memory vs naive	Pauken memory vs naive	Pauken mem vs naive
peak.177948	291.785	1.44626	0.291927	4.95418	7.2637e-07	8.9806e-06	Pauken	cd8 memory vs cd8 naive	memory vs naive	Pauken memory vs naive	Pauken mem vs naive
peak.140729	47.8505	1.44621	0.550496	2.6271	0.00861157	0.0371797	Pauken	cd8 memory vs cd8 naive	memory vs naive	Pauken memory vs naive	Pauken mem vs naive
peak.155664	144.065	1.44591	0.326978	4.42203	9.77786e-06	9.79469e-05	Pauken	cd8 memory vs cd8 naive	memory vs naive	Pauken memory vs naive	Pauken mem vs naive
peak.98807	94.6837	1.44567	0.441174	3.27687	0.00104963	0.00631889	Pauken	cd8 memory vs cd8 naive	memory vs naive	Pauken memory vs naive	Pauken mem vs naive
peak.99844	90.0756	1.44538	0.351557	4.11135	3.9335e-05	0.000345928	Pauken	cd8 memory vs cd8 naive	memory vs naive	Pauken memory vs naive	Pauken mem vs naive
peak.204911	238.882	1.44509	0.294396	4.90867	9.16973e-07	1.1145e-05	Pauken	cd8 memory vs cd8 naive	memory vs naive	Pauken memory vs naive	Pauken mem vs naive
peak.150952	925.232	1.44501	0.209681	6.89149	5.52129e-12	1.36156e-10	Pauken	cd8 memory vs cd8 naive	memory vs naive	Pauken memory vs naive	Pauken mem vs naive
peak.218314	126.548	1.44472	0.363868	3.97046	7.17328e-05	0.000592108	Pauken	cd8 memory vs cd8 naive	memory vs naive	Pauken memory vs naive	Pauken mem vs naive
peak.53592	197.068	1.44468	0.370191	3.90252	9.51967e-05	0.000764623	Pauken	cd8 memory vs cd8 naive	memory vs naive	Pauken memory vs naive	Pauken mem vs naive
peak.193512	74.5643	1.4443	0.475918	3.03476	0.00240728	0.0128719	Pauken	cd8 memory vs cd8 naive	memory vs naive	Pauken memory vs naive	Pauken mem vs naive
peak.151452	65.9592	1.44393	0.548932	2.63043	0.00852767	0.0368929	Pauken	cd8 memory vs cd8 naive	memory vs naive	Pauken memory vs naive	Pauken mem vs naive
peak.152502	55.5809	1.4439	0.490034	2.94653	0.00321364	0.0164017	Pauken	cd8 memory vs cd8 naive	memory vs naive	Pauken memory vs naive	Pauken mem vs naive
peak.118077	1039.16	1.44383	0.204621	7.05611	1.7123e-12	4.46993e-11	Pauken	cd8 memory vs cd8 naive	memory vs naive	Pauken memory vs naive	Pauken mem vs naive
peak.147547	424.146	1.44371	0.298438	4.83756	1.31442e-06	1.55789e-05	Pauken	cd8 memory vs cd8 naive	memory vs naive	Pauken memory vs naive	Pauken mem vs naive
peak.37229	41.2426	1.44342	0.496484	2.90728	0.00364583	0.018235	Pauken	cd8 memory vs cd8 naive	memory vs naive	Pauken memory vs naive	Pauken mem vs naive
peak.7265	120.653	1.44302	0.323536	4.46016	8.18979e-06	8.34486e-05	Pauken	cd8 memory vs cd8 naive	memory vs naive	Pauken memory vs naive	Pauken mem vs naive
peak.194626	81.7016	1.44279	0.474383	3.0414	0.00235478	0.0126295	Pauken	cd8 memory vs cd8 naive	memory vs naive	Pauken memory vs naive	Pauken mem vs naive
peak.187445	565.753	1.44274	0.247305	5.83385	5.41628e-09	9.34484e-08	Pauken	cd8 memory vs cd8 naive	memory vs naive	Pauken memory vs naive	Pauken mem vs naive
peak.14137	57.8404	1.44264	0.442511	3.26013	0.00111361	0.0066503	Pauken	cd8 memory vs cd8 naive	memory vs naive	Pauken memory vs naive	Pauken mem vs naive
peak.43630	283.724	1.4424	0.288758	4.99518	5.87801e-07	7.38042e-06	Pauken	cd8 memory vs cd8 naive	memory vs naive	Pauken memory vs naive	Pauken mem vs naive
peak.153478	1713.93	1.44239	0.224762	6.41742	1.386e-10	2.90335e-09	Pauken	cd8 memory vs cd8 naive	memory vs naive	Pauken memory vs naive	Pauken mem vs naive
peak.114068	541.084	1.44234	0.24465	5.8955	3.73537e-09	6.58775e-08	Pauken	cd8 memory vs cd8 naive	memory vs naive	Pauken memory vs naive	Pauken mem vs naive
peak.13250	209.335	1.44222	0.333087	4.32985	1.49212e-05	0.000143385	Pauken	cd8 memory vs cd8 naive	memory vs naive	Pauken memory vs naive	Pauken mem vs naive
peak.106903	150.411	1.44191	0.374576	3.84944	0.000118386	0.000928484	Pauken	cd8 memory vs cd8 naive	memory vs naive	Pauken memory vs naive	Pauken mem vs naive
peak.125137	81.3673	1.4418	0.399094	3.61268	0.000303054	0.00213257	Pauken	cd8 memory vs cd8 naive	memory vs naive	Pauken memory vs naive	Pauken mem vs naive
peak.37783	964.439	1.44167	0.214058	6.73494	1.63993e-11	3.8268e-10	Pauken	cd8 memory vs cd8 naive	memory vs naive	Pauken memory vs naive	Pauken mem vs naive
peak.85079	497.419	1.44165	0.279975	5.1492	2.61604e-07	3.49293e-06	Pauken	cd8 memory vs cd8 naive	memory vs naive	Pauken memory vs naive	Pauken mem vs naive
peak.13249	61.7294	1.44163	0.500602	2.87979	0.00397944	0.019643	Pauken	cd8 memory vs cd8 naive	memory vs naive	Pauken memory vs naive	Pauken mem vs naive
peak.15344	679.593	1.44156	0.220856	6.52715	6.70318e-11	1.46114e-09	Pauken	cd8 memory vs cd8 naive	memory vs naive	Pauken memory vs naive	Pauken mem vs naive
peak.129885	45.4504	1.44127	0.520065	2.77134	0.00558268	0.0260206	Pauken	cd8 memory vs cd8 naive	memory vs naive	Pauken memory vs naive	Pauken mem vs naive
peak.668	37.5263	1.44126	0.547873	2.63066	0.00852201	0.0368736	Pauken	cd8 memory vs cd8 naive	memory vs naive	Pauken memory vs naive	Pauken mem vs naive
peak.188577	77.8915	1.44101	0.462631	3.11482	0.00184055	0.010224	Pauken	cd8 memory vs cd8 naive	memory vs naive	Pauken memory vs naive	Pauken mem vs naive
peak.117298	84.7582	1.44091	0.552224	2.60929	0.00907301	0.0387595	Pauken	cd8 memory vs cd8 naive	memory vs naive	Pauken memory vs naive	Pauken mem vs naive
peak.129929	260.627	1.44087	0.26546	5.42783	5.70448e-08	8.47455e-07	Pauken	cd8 memory vs cd8 naive	memory vs naive	Pauken memory vs naive	Pauken mem vs naive
peak.135356	61.1538	1.44086	0.510922	2.82011	0.00480068	0.0229369	Pauken	cd8 memory vs cd8 naive	memory vs naive	Pauken memory vs naive	Pauken mem vs naive
peak.28643	422.866	1.44077	0.242446	5.94263	2.80491e-09	5.04253e-08	Pauken	cd8 memory vs cd8 naive	memory vs naive	Pauken memory vs naive	Pauken mem vs naive
peak.4180	371.789	1.44042	0.233929	6.15753	7.389e-10	1.41832e-08	Pauken	cd8 memory vs cd8 naive	memory vs naive	Pauken memory vs naive	Pauken mem vs naive
peak.135325	53.3267	1.44038	0.542761	2.6538	0.00795913	0.0348588	Pauken	cd8 memory vs cd8 naive	memory vs naive	Pauken memory vs naive	Pauken mem vs naive
peak.126517	112.781	1.44034	0.34454	4.18047	2.90902e-05	0.000263434	Pauken	cd8 memory vs cd8 naive	memory vs naive	Pauken memory vs naive	Pauken mem vs naive
peak.34284	68.8896	1.44008	0.42844	3.36121	0.000776018	0.00486056	Pauken	cd8 memory vs cd8 naive	memory vs naive	Pauken memory vs naive	Pauken mem vs naive
peak.80446	31.9812	1.44006	0.557227	2.58434	0.00975669	0.0411185	Pauken	cd8 memory vs cd8 naive	memory vs naive	Pauken memory vs naive	Pauken mem vs naive
peak.213564	267.527	1.43934	0.313344	4.59349	4.35888e-06	4.69426e-05	Pauken	cd8 memory vs cd8 naive	memory vs naive	Pauken memory vs naive	Pauken mem vs naive
peak.71905	70.1399	1.43927	0.429204	3.35334	0.000798412	0.00498603	Pauken	cd8 memory vs cd8 naive	memory vs naive	Pauken memory vs naive	Pauken mem vs naive
peak.162829	39.3814	1.43907	0.532126	2.70438	0.00684313	0.0307996	Pauken	cd8 memory vs cd8 naive	memory vs naive	Pauken memory vs naive	Pauken mem vs naive
peak.106487	644.416	1.43861	0.210782	6.82511	8.78553e-12	2.11642e-10	Pauken	cd8 memory vs cd8 naive	memory vs naive	Pauken memory vs naive	Pauken mem vs naive
peak.185263	1613.18	1.4384	0.208536	6.89758	5.28971e-12	1.30738e-10	Pauken	cd8 memory vs cd8 naive	memory vs naive	Pauken memory vs naive	Pauken mem vs naive
peak.143974	65.1641	1.43838	0.461655	3.11571	0.00183503	0.0101989	Pauken	cd8 memory vs cd8 naive	memory vs naive	Pauken memory vs naive	Pauken mem vs naive
peak.198654	49.5507	1.43833	0.553697	2.59769	0.0093854	0.0398154	Pauken	cd8 memory vs cd8 naive	memory vs naive	Pauken memory vs naive	Pauken mem vs naive
peak.120186	60.0288	1.43822	0.414083	3.47328	0.000514142	0.00339259	Pauken	cd8 memory vs cd8 naive	memory vs naive	Pauken memory vs naive	Pauken mem vs naive
peak.191665	840.067	1.4382	0.199669	7.20291	5.8941e-13	1.60807e-11	Pauken	cd8 memory vs cd8 naive	memory vs naive	Pauken memory vs naive	Pauken mem vs naive
peak.2578	577.594	1.43794	0.216784	6.63307	3.28774e-11	7.43783e-10	Pauken	cd8 memory vs cd8 naive	memory vs naive	Pauken memory vs naive	Pauken mem vs naive
peak.82983	266.483	1.4379	0.24769	5.80523	6.42764e-09	1.09792e-07	Pauken	cd8 memory vs cd8 naive	memory vs naive	Pauken memory vs naive	Pauken mem vs naive
peak.150867	57.2988	1.43787	0.42994	3.34436	0.000824739	0.00512905	Pauken	cd8 memory vs cd8 naive	memory vs naive	Pauken memory vs naive	Pauken mem vs naive
peak.45240	95.8199	1.43759	0.372305	3.86133	0.000112771	0.000889194	Pauken	cd8 memory vs cd8 naive	memory vs naive	Pauken memory vs naive	Pauken mem vs naive
peak.64718	604.965	1.43746	0.256573	5.60254	2.11236e-08	3.34916e-07	Pauken	cd8 memory vs cd8 naive	memory vs naive	Pauken memory vs naive	Pauken mem vs naive
peak.102835	52.1227	1.43734	0.457457	3.14202	0.00167786	0.00944829	Pauken	cd8 memory vs cd8 naive	memory vs naive	Pauken memory vs naive	Pauken mem vs naive
peak.127885	2657.95	1.43715	0.241018	5.96285	2.4788e-09	4.48977e-08	Pauken	cd8 memory vs cd8 naive	memory vs naive	Pauken memory vs naive	Pauken mem vs naive
peak.16419	50.27	1.4369	0.511036	2.81173	0.00492759	0.0234356	Pauken	cd8 memory vs cd8 naive	memory vs naive	Pauken memory vs naive	Pauken mem vs naive
peak.220031	126.964	1.43663	0.338097	4.24918	2.14555e-05	0.00019974	Pauken	cd8 memory vs cd8 naive	memory vs naive	Pauken memory vs naive	Pauken mem vs naive
peak.5596	240.813	1.4366	0.28782	4.99133	5.99643e-07	7.51626e-06	Pauken	cd8 memory vs cd8 naive	memory vs naive	Pauken memory vs naive	Pauken mem vs naive
peak.84737	292.753	1.43653	0.278617	5.15593	2.52371e-07	3.38048e-06	Pauken	cd8 memory vs cd8 naive	memory vs naive	Pauken memory vs naive	Pauken mem vs naive
peak.167825	561.142	1.43642	0.262634	5.46927	4.51902e-08	6.82322e-07	Pauken	cd8 memory vs cd8 naive	memory vs naive	Pauken memory vs naive	Pauken mem vs naive
peak.163131	59.5712	1.43615	0.512466	2.80243	0.00507197	0.0240016	Pauken	cd8 memory vs cd8 naive	memory vs naive	Pauken memory vs naive	Pauken mem vs naive
peak.220259	85.3801	1.43609	0.448377	3.20287	0.00136065	0.00789441	Pauken	cd8 memory vs cd8 naive	memory vs naive	Pauken memory vs naive	Pauken mem vs naive
peak.93215	104.655	1.43593	0.40109	3.58008	0.000343494	0.00237883	Pauken	cd8 memory vs cd8 naive	memory vs naive	Pauken memory vs naive	Pauken mem vs naive
peak.64612	53.6066	1.43571	0.46353	3.09734	0.00195265	0.0107602	Pauken	cd8 memory vs cd8 naive	memory vs naive	Pauken memory vs naive	Pauken mem vs naive
peak.127676	39.6453	1.43549	0.531122	2.70275	0.00687675	0.0309256	Pauken	cd8 memory vs cd8 naive	memory vs naive	Pauken memory vs naive	Pauken mem vs naive
peak.193462	155.899	1.43549	0.293397	4.89267	9.94796e-07	1.20302e-05	Pauken	cd8 memory vs cd8 naive	memory vs naive	Pauken memory vs naive	Pauken mem vs naive
peak.127150	1918.15	1.43539	0.193892	7.40303	1.33109e-13	3.90228e-12	Pauken	cd8 memory vs cd8 naive	memory vs naive	Pauken memory vs naive	Pauken mem vs naive
peak.221744	723.011	1.43536	0.202851	7.07593	1.48447e-12	3.89895e-11	Pauken	cd8 memory vs cd8 naive	memory vs naive	Pauken memory vs naive	Pauken mem vs naive
peak.179658	165.543	1.43534	0.350159	4.09912	4.14719e-05	0.000362714	Pauken	cd8 memory vs cd8 naive	memory vs naive	Pauken memory vs naive	Pauken mem vs naive
peak.192216	108.658	1.43507	0.350986	4.08868	4.33834e-05	0.000377729	Pauken	cd8 memory vs cd8 naive	memory vs naive	Pauken memory vs naive	Pauken mem vs naive
peak.102720	46.7128	1.43506	0.51609	2.78065	0.00542508	0.0253989	Pauken	cd8 memory vs cd8 naive	memory vs naive	Pauken memory vs naive	Pauken mem vs naive
peak.79585	56.1339	1.43491	0.486053	2.95216	0.00315559	0.0161589	Pauken	cd8 memory vs cd8 naive	memory vs naive	Pauken memory vs naive	Pauken mem vs naive
peak.114378	77.3129	1.4346	0.476008	3.01383	0.00257975	0.0136439	Pauken	cd8 memory vs cd8 naive	memory vs naive	Pauken memory vs naive	Pauken mem vs naive
peak.45942	34.9242	1.43454	0.557323	2.57399	0.0100533	0.0421312	Pauken	cd8 memory vs cd8 naive	memory vs naive	Pauken memory vs naive	Pauken mem vs naive
peak.148671	87.9037	1.43446	0.428671	3.34629	0.000818999	0.00509766	Pauken	cd8 memory vs cd8 naive	memory vs naive	Pauken memory vs naive	Pauken mem vs naive
peak.32026	1781.98	1.43442	0.18842	7.61286	2.68104e-14	8.47549e-13	Pauken	cd8 memory vs cd8 naive	memory vs naive	Pauken memory vs naive	Pauken mem vs naive
peak.63350	34.5021	1.43424	0.538375	2.66402	0.00772132	0.0339998	Pauken	cd8 memory vs cd8 naive	memory vs naive	Pauken memory vs naive	Pauken mem vs naive
peak.42374	79.4353	1.43408	0.383861	3.73594	0.000187018	0.00139488	Pauken	cd8 memory vs cd8 naive	memory vs naive	Pauken memory vs naive	Pauken mem vs naive
peak.36290	100.924	1.43378	0.388024	3.69508	0.000219822	0.00161086	Pauken	cd8 memory vs cd8 naive	memory vs naive	Pauken memory vs naive	Pauken mem vs naive
peak.122985	128.024	1.43367	0.562942	2.54675	0.0108733	0.0449312	Pauken	cd8 memory vs cd8 naive	memory vs naive	Pauken memory vs naive	Pauken mem vs naive
peak.175586	262.346	1.433	0.285725	5.01531	5.29479e-07	6.70988e-06	Pauken	cd8 memory vs cd8 naive	memory vs naive	Pauken memory vs naive	Pauken mem vs naive
peak.196887	56.4924	1.43294	0.453686	3.15844	0.00158618	0.00900403	Pauken	cd8 memory vs cd8 naive	memory vs naive	Pauken memory vs naive	Pauken mem vs naive
peak.50026	33.972	1.43291	0.535386	2.67641	0.00744155	0.0330158	Pauken	cd8 memory vs cd8 naive	memory vs naive	Pauken memory vs naive	Pauken mem vs naive
peak.32567	110.655	1.43257	0.359354	3.98651	6.7053e-05	0.000556968	Pauken	cd8 memory vs cd8 naive	memory vs naive	Pauken memory vs naive	Pauken mem vs naive
peak.168247	42.6328	1.43247	0.504	2.8422	0.00448027	0.021667	Pauken	cd8 memory vs cd8 naive	memory vs naive	Pauken memory vs naive	Pauken mem vs naive
peak.202551	80.9072	1.4324	0.456073	3.14073	0.00168525	0.00948469	Pauken	cd8 memory vs cd8 naive	memory vs naive	Pauken memory vs naive	Pauken mem vs naive
peak.52978	729.094	1.43239	0.263467	5.43671	5.42724e-08	8.08761e-07	Pauken	cd8 memory vs cd8 naive	memory vs naive	Pauken memory vs naive	Pauken mem vs naive
peak.153342	667.455	1.43237	0.20291	7.05916	1.67515e-12	4.38037e-11	Pauken	cd8 memory vs cd8 naive	memory vs naive	Pauken memory vs naive	Pauken mem vs naive
peak.149455	74.7846	1.43231	0.475714	3.01087	0.00260498	0.0137575	Pauken	cd8 memory vs cd8 naive	memory vs naive	Pauken memory vs naive	Pauken mem vs naive
peak.134378	2115.62	1.43224	0.218882	6.54346	6.01128e-11	1.32078e-09	Pauken	cd8 memory vs cd8 naive	memory vs naive	Pauken memory vs naive	Pauken mem vs naive
peak.189979	309.728	1.43191	0.297154	4.81876	1.44455e-06	1.70025e-05	Pauken	cd8 memory vs cd8 naive	memory vs naive	Pauken memory vs naive	Pauken mem vs naive
peak.76106	52.1363	1.43179	0.444923	3.21806	0.00129062	0.00754433	Pauken	cd8 memory vs cd8 naive	memory vs naive	Pauken memory vs naive	Pauken mem vs naive
peak.21915	214.035	1.43174	0.300785	4.76001	1.93588e-06	2.22934e-05	Pauken	cd8 memory vs cd8 naive	memory vs naive	Pauken memory vs naive	Pauken mem vs naive
peak.155333	67.44	1.43161	0.44508	3.21652	0.00129756	0.00757891	Pauken	cd8 memory vs cd8 naive	memory vs naive	Pauken memory vs naive	Pauken mem vs naive
peak.105781	273.522	1.43149	0.285769	5.00925	5.46425e-07	6.90603e-06	Pauken	cd8 memory vs cd8 naive	memory vs naive	Pauken memory vs naive	Pauken mem vs naive
peak.16339	406.652	1.43138	0.279313	5.12463	2.98119e-07	3.94122e-06	Pauken	cd8 memory vs cd8 naive	memory vs naive	Pauken memory vs naive	Pauken mem vs naive
peak.222959	123.752	1.43136	0.318959	4.48761	7.2028e-06	7.42904e-05	Pauken	cd8 memory vs cd8 naive	memory vs naive	Pauken memory vs naive	Pauken mem vs naive
peak.6491	43.7925	1.43106	0.549126	2.60607	0.0091588	0.0390514	Pauken	cd8 memory vs cd8 naive	memory vs naive	Pauken memory vs naive	Pauken mem vs naive
peak.75858	134.739	1.43095	0.371616	3.85061	0.000117822	0.000924546	Pauken	cd8 memory vs cd8 naive	memory vs naive	Pauken memory vs naive	Pauken mem vs naive
peak.59468	605.827	1.43088	0.217783	6.57019	5.02495e-11	1.11183e-09	Pauken	cd8 memory vs cd8 naive	memory vs naive	Pauken memory vs naive	Pauken mem vs naive
peak.2400	76.3096	1.43086	0.445954	3.20854	0.00133413	0.00776625	Pauken	cd8 memory vs cd8 naive	memory vs naive	Pauken memory vs naive	Pauken mem vs naive
peak.13672	79.2827	1.43083	0.44561	3.21094	0.00132304	0.00771042	Pauken	cd8 memory vs cd8 naive	memory vs naive	Pauken memory vs naive	Pauken mem vs naive
peak.70848	113.663	1.43081	0.334625	4.27587	1.90395e-05	0.000179076	Pauken	cd8 memory vs cd8 naive	memory vs naive	Pauken memory vs naive	Pauken mem vs naive
peak.199602	54.7236	1.43064	0.446845	3.20165	0.00136643	0.00792201	Pauken	cd8 memory vs cd8 naive	memory vs naive	Pauken memory vs naive	Pauken mem vs naive
peak.163261	55.7418	1.43063	0.450053	3.1788	0.00147888	0.00847636	Pauken	cd8 memory vs cd8 naive	memory vs naive	Pauken memory vs naive	Pauken mem vs naive
peak.204592	630.382	1.43052	0.203642	7.02466	2.14587e-12	5.53799e-11	Pauken	cd8 memory vs cd8 naive	memory vs naive	Pauken memory vs naive	Pauken mem vs naive
peak.134388	81.617	1.43043	0.413016	3.46337	0.000533457	0.00350295	Pauken	cd8 memory vs cd8 naive	memory vs naive	Pauken memory vs naive	Pauken mem vs naive
peak.52426	190.409	1.43025	0.299406	4.77697	1.77959e-06	2.06199e-05	Pauken	cd8 memory vs cd8 naive	memory vs naive	Pauken memory vs naive	Pauken mem vs naive
peak.163132	61.0369	1.43017	0.520243	2.74905	0.00597681	0.027515	Pauken	cd8 memory vs cd8 naive	memory vs naive	Pauken memory vs naive	Pauken mem vs naive
peak.44365	52.1844	1.43008	0.486858	2.93736	0.00331016	0.0168153	Pauken	cd8 memory vs cd8 naive	memory vs naive	Pauken memory vs naive	Pauken mem vs naive
peak.52328	308.204	1.42994	0.274172	5.21549	1.83331e-07	2.51067e-06	Pauken	cd8 memory vs cd8 naive	memory vs naive	Pauken memory vs naive	Pauken mem vs naive
peak.199385	613.264	1.42989	0.236691	6.04117	1.52997e-09	2.83173e-08	Pauken	cd8 memory vs cd8 naive	memory vs naive	Pauken memory vs naive	Pauken mem vs naive
peak.62374	111.523	1.42955	0.325416	4.39299	1.11802e-05	0.000110487	Pauken	cd8 memory vs cd8 naive	memory vs naive	Pauken memory vs naive	Pauken mem vs naive
peak.32372	71.8972	1.42903	0.404154	3.53587	0.00040644	0.00275744	Pauken	cd8 memory vs cd8 naive	memory vs naive	Pauken memory vs naive	Pauken mem vs naive
peak.190712	154.793	1.42897	0.322179	4.43535	9.19239e-06	9.26783e-05	Pauken	cd8 memory vs cd8 naive	memory vs naive	Pauken memory vs naive	Pauken mem vs naive
peak.153044	119.619	1.42889	0.348829	4.09625	4.19897e-05	0.000366952	Pauken	cd8 memory vs cd8 naive	memory vs naive	Pauken memory vs naive	Pauken mem vs naive
peak.210269	939.978	1.42873	0.222215	6.42949	1.28033e-10	2.69265e-09	Pauken	cd8 memory vs cd8 naive	memory vs naive	Pauken memory vs naive	Pauken mem vs naive
peak.43730	97.238	1.42867	0.414804	3.44421	0.000572722	0.00372649	Pauken	cd8 memory vs cd8 naive	memory vs naive	Pauken memory vs naive	Pauken mem vs naive
peak.14543	647.329	1.4285	0.21991	6.49582	8.25812e-11	1.7787e-09	Pauken	cd8 memory vs cd8 naive	memory vs naive	Pauken memory vs naive	Pauken mem vs naive
peak.98735	44.2785	1.42846	0.514242	2.77781	0.00547272	0.02558	Pauken	cd8 memory vs cd8 naive	memory vs naive	Pauken memory vs naive	Pauken mem vs naive
peak.69713	701.273	1.4284	0.228232	6.25855	3.88563e-10	7.70604e-09	Pauken	cd8 memory vs cd8 naive	memory vs naive	Pauken memory vs naive	Pauken mem vs naive
peak.220263	1004.91	1.42839	0.206778	6.90786	4.92025e-12	1.22174e-10	Pauken	cd8 memory vs cd8 naive	memory vs naive	Pauken memory vs naive	Pauken mem vs naive
peak.131160	50.5083	1.42828	0.476294	2.99873	0.00271104	0.0142314	Pauken	cd8 memory vs cd8 naive	memory vs naive	Pauken memory vs naive	Pauken mem vs naive
peak.11273	259.582	1.42818	0.273862	5.21497	1.83844e-07	2.51635e-06	Pauken	cd8 memory vs cd8 naive	memory vs naive	Pauken memory vs naive	Pauken mem vs naive
peak.13710	191.492	1.428	0.352109	4.05555	5.00166e-05	0.000428453	Pauken	cd8 memory vs cd8 naive	memory vs naive	Pauken memory vs naive	Pauken mem vs naive
peak.95395	48.6814	1.42783	0.545753	2.61626	0.00888995	0.0381424	Pauken	cd8 memory vs cd8 naive	memory vs naive	Pauken memory vs naive	Pauken mem vs naive
peak.21115	202.263	1.42775	0.328473	4.34663	1.38245e-05	0.000133789	Pauken	cd8 memory vs cd8 naive	memory vs naive	Pauken memory vs naive	Pauken mem vs naive
peak.157066	165.699	1.42754	0.339123	4.2095	2.55937e-05	0.000234499	Pauken	cd8 memory vs cd8 naive	memory vs naive	Pauken memory vs naive	Pauken mem vs naive
peak.106343	1004.65	1.4275	0.228793	6.23926	4.39655e-10	8.66025e-09	Pauken	cd8 memory vs cd8 naive	memory vs naive	Pauken memory vs naive	Pauken mem vs naive
peak.118127	384.834	1.42744	0.286547	4.98151	6.30901e-07	7.87796e-06	Pauken	cd8 memory vs cd8 naive	memory vs naive	Pauken memory vs naive	Pauken mem vs naive
peak.117515	41.1927	1.42743	0.525053	2.71863	0.00655527	0.0297244	Pauken	cd8 memory vs cd8 naive	memory vs naive	Pauken memory vs naive	Pauken mem vs naive
peak.207145	492.369	1.42705	0.225896	6.31729	2.66192e-10	5.37807e-09	Pauken	cd8 memory vs cd8 naive	memory vs naive	Pauken memory vs naive	Pauken mem vs naive
peak.147011	476.963	1.42698	0.2341	6.09562	1.09017e-09	2.05147e-08	Pauken	cd8 memory vs cd8 naive	memory vs naive	Pauken memory vs naive	Pauken mem vs naive
peak.104539	194.226	1.42651	0.270225	5.27896	1.29917e-07	1.82322e-06	Pauken	cd8 memory vs cd8 naive	memory vs naive	Pauken memory vs naive	Pauken mem vs naive
peak.116506	729.632	1.4264	0.272804	5.22864	1.70762e-07	2.34876e-06	Pauken	cd8 memory vs cd8 naive	memory vs naive	Pauken memory vs naive	Pauken mem vs naive
peak.173113	1162.16	1.42638	0.216924	6.57548	4.84949e-11	1.07516e-09	Pauken	cd8 memory vs cd8 naive	memory vs naive	Pauken memory vs naive	Pauken mem vs naive
peak.119117	373.184	1.4263	0.235369	6.05985	1.3625e-09	2.53915e-08	Pauken	cd8 memory vs cd8 naive	memory vs naive	Pauken memory vs naive	Pauken mem vs naive
peak.217697	158.43	1.42616	0.306427	4.65416	3.253e-06	3.58903e-05	Pauken	cd8 memory vs cd8 naive	memory vs naive	Pauken memory vs naive	Pauken mem vs naive
peak.220816	84.4911	1.42568	0.37998	3.75199	0.000175436	0.00131866	Pauken	cd8 memory vs cd8 naive	memory vs naive	Pauken memory vs naive	Pauken mem vs naive
peak.207338	402.708	1.42557	0.246663	5.77939	7.49702e-09	1.26683e-07	Pauken	cd8 memory vs cd8 naive	memory vs naive	Pauken memory vs naive	Pauken mem vs naive
peak.123994	115.425	1.42554	0.386694	3.68647	0.000227388	0.00165882	Pauken	cd8 memory vs cd8 naive	memory vs naive	Pauken memory vs naive	Pauken mem vs naive
peak.35917	86.4233	1.42553	0.398852	3.57409	0.000351444	0.00242835	Pauken	cd8 memory vs cd8 naive	memory vs naive	Pauken memory vs naive	Pauken mem vs naive
peak.175593	68.8078	1.42538	0.402234	3.54367	0.000394604	0.00268631	Pauken	cd8 memory vs cd8 naive	memory vs naive	Pauken memory vs naive	Pauken mem vs naive
peak.66874	159.254	1.42526	0.397115	3.58905	0.000331891	0.00230805	Pauken	cd8 memory vs cd8 naive	memory vs naive	Pauken memory vs naive	Pauken mem vs naive
peak.101728	146.552	1.42522	0.553814	2.57346	0.0100689	0.0421827	Pauken	cd8 memory vs cd8 naive	memory vs naive	Pauken memory vs naive	Pauken mem vs naive
peak.56274	127.867	1.4252	0.326369	4.36683	1.26062e-05	0.000123181	Pauken	cd8 memory vs cd8 naive	memory vs naive	Pauken memory vs naive	Pauken mem vs naive
peak.212132	372.348	1.42519	0.257425	5.53632	3.08897e-08	4.77244e-07	Pauken	cd8 memory vs cd8 naive	memory vs naive	Pauken memory vs naive	Pauken mem vs naive
peak.120489	693.261	1.42517	0.258618	5.5107	3.57402e-08	5.47139e-07	Pauken	cd8 memory vs cd8 naive	memory vs naive	Pauken memory vs naive	Pauken mem vs naive
peak.208101	49.834	1.42507	0.51031	2.79255	0.00522937	0.0246305	Pauken	cd8 memory vs cd8 naive	memory vs naive	Pauken memory vs naive	Pauken mem vs naive
peak.60391	50.5534	1.42499	0.566019	2.51756	0.0118171	0.0480701	Pauken	cd8 memory vs cd8 naive	memory vs naive	Pauken memory vs naive	Pauken mem vs naive
peak.20799	99.2111	1.42495	0.349774	4.07392	4.62291e-05	0.000399471	Pauken	cd8 memory vs cd8 naive	memory vs naive	Pauken memory vs naive	Pauken mem vs naive
peak.104850	54.2488	1.42481	0.562016	2.53517	0.0112394	0.0461505	Pauken	cd8 memory vs cd8 naive	memory vs naive	Pauken memory vs naive	Pauken mem vs naive
peak.219461	203.581	1.42475	0.279629	5.09513	3.48496e-07	4.5551e-06	Pauken	cd8 memory vs cd8 naive	memory vs naive	Pauken memory vs naive	Pauken mem vs naive
peak.6484	805.722	1.42465	0.201955	7.05429	1.73489e-12	4.52431e-11	Pauken	cd8 memory vs cd8 naive	memory vs naive	Pauken memory vs naive	Pauken mem vs naive
peak.155442	172.799	1.42465	0.307896	4.62704	3.70929e-06	4.05243e-05	Pauken	cd8 memory vs cd8 naive	memory vs naive	Pauken memory vs naive	Pauken mem vs naive
peak.117436	2300.67	1.42451	0.203884	6.98686	2.81114e-12	7.17681e-11	Pauken	cd8 memory vs cd8 naive	memory vs naive	Pauken memory vs naive	Pauken mem vs naive
peak.218812	55.4963	1.4245	0.463925	3.07054	0.00213673	0.0116185	Pauken	cd8 memory vs cd8 naive	memory vs naive	Pauken memory vs naive	Pauken mem vs naive
peak.24402	223.462	1.42442	0.284852	5.00056	5.71635e-07	7.19913e-06	Pauken	cd8 memory vs cd8 naive	memory vs naive	Pauken memory vs naive	Pauken mem vs naive
peak.126429	80.0029	1.42431	0.401079	3.55118	0.000383502	0.00262143	Pauken	cd8 memory vs cd8 naive	memory vs naive	Pauken memory vs naive	Pauken mem vs naive
peak.115336	69.298	1.42417	0.399497	3.56491	0.000363977	0.0025034	Pauken	cd8 memory vs cd8 naive	memory vs naive	Pauken memory vs naive	Pauken mem vs naive
peak.120182	1020.24	1.42405	0.221283	6.4354	1.23151e-10	2.5988e-09	Pauken	cd8 memory vs cd8 naive	memory vs naive	Pauken memory vs naive	Pauken mem vs naive
peak.83481	966.268	1.424	0.226566	6.28513	3.27578e-10	6.5522e-09	Pauken	cd8 memory vs cd8 naive	memory vs naive	Pauken memory vs naive	Pauken mem vs naive
peak.173038	47.0778	1.42361	0.468221	3.04048	0.00236205	0.012661	Pauken	cd8 memory vs cd8 naive	memory vs naive	Pauken memory vs naive	Pauken mem vs naive
peak.150979	72.764	1.42359	0.429967	3.31093	0.000929872	0.00569014	Pauken	cd8 memory vs cd8 naive	memory vs naive	Pauken memory vs naive	Pauken mem vs naive
peak.23336	125.557	1.42341	0.36108	3.94208	8.07776e-05	0.000659285	Pauken	cd8 memory vs cd8 naive	memory vs naive	Pauken memory vs naive	Pauken mem vs naive
peak.213145	460.131	1.42337	0.239254	5.9492	2.69451e-09	4.85424e-08	Pauken	cd8 memory vs cd8 naive	memory vs naive	Pauken memory vs naive	Pauken mem vs naive
peak.83356	112.263	1.42326	0.348039	4.08938	4.32527e-05	0.00037675	Pauken	cd8 memory vs cd8 naive	memory vs naive	Pauken memory vs naive	Pauken mem vs naive
peak.183619	52.084	1.42312	0.472095	3.01447	0.00257425	0.0136195	Pauken	cd8 memory vs cd8 naive	memory vs naive	Pauken memory vs naive	Pauken mem vs naive
peak.180643	45.7637	1.42299	0.545883	2.60676	0.00914028	0.038995	Pauken	cd8 memory vs cd8 naive	memory vs naive	Pauken memory vs naive	Pauken mem vs naive
peak.73069	537.627	1.42279	0.258382	5.50652	3.65989e-08	5.59175e-07	Pauken	cd8 memory vs cd8 naive	memory vs naive	Pauken memory vs naive	Pauken mem vs naive
peak.9489	568.103	1.42259	0.233042	6.10443	1.03168e-09	1.94807e-08	Pauken	cd8 memory vs cd8 naive	memory vs naive	Pauken memory vs naive	Pauken mem vs naive
peak.169345	541.95	1.42257	0.209295	6.79695	1.06854e-11	2.5494e-10	Pauken	cd8 memory vs cd8 naive	memory vs naive	Pauken memory vs naive	Pauken mem vs naive
peak.214607	47.4333	1.42221	0.488857	2.90926	0.00362288	0.0181402	Pauken	cd8 memory vs cd8 naive	memory vs naive	Pauken memory vs naive	Pauken mem vs naive
peak.82234	41.3617	1.42215	0.50653	2.80763	0.00499069	0.0236802	Pauken	cd8 memory vs cd8 naive	memory vs naive	Pauken memory vs naive	Pauken mem vs naive
peak.129255	59.2626	1.4216	0.47464	2.99511	0.00274348	0.0143771	Pauken	cd8 memory vs cd8 naive	memory vs naive	Pauken memory vs naive	Pauken mem vs naive
peak.36438	55.9711	1.42157	0.483781	2.93845	0.00329857	0.0167685	Pauken	cd8 memory vs cd8 naive	memory vs naive	Pauken memory vs naive	Pauken mem vs naive
peak.189330	61.0256	1.42138	0.437048	3.25222	0.00114507	0.00680914	Pauken	cd8 memory vs cd8 naive	memory vs naive	Pauken memory vs naive	Pauken mem vs naive
peak.82550	75.731	1.42136	0.48576	2.92604	0.00343302	0.0173287	Pauken	cd8 memory vs cd8 naive	memory vs naive	Pauken memory vs naive	Pauken mem vs naive
peak.44702	163.247	1.42133	0.300364	4.73203	2.22284e-06	2.53163e-05	Pauken	cd8 memory vs cd8 naive	memory vs naive	Pauken memory vs naive	Pauken mem vs naive
peak.23798	329.313	1.42119	0.262881	5.40619	6.4378e-08	9.48536e-07	Pauken	cd8 memory vs cd8 naive	memory vs naive	Pauken memory vs naive	Pauken mem vs naive
peak.64286	46.3243	1.42093	0.500652	2.83816	0.00453745	0.0218893	Pauken	cd8 memory vs cd8 naive	memory vs naive	Pauken memory vs naive	Pauken mem vs naive
peak.84035	735.06	1.42091	0.20914	6.79403	1.09044e-11	2.60004e-10	Pauken	cd8 memory vs cd8 naive	memory vs naive	Pauken memory vs naive	Pauken mem vs naive
peak.192898	350.272	1.42087	0.264423	5.37348	7.72312e-08	1.12384e-06	Pauken	cd8 memory vs cd8 naive	memory vs naive	Pauken memory vs naive	Pauken mem vs naive
peak.206	57.5869	1.42082	0.426231	3.33344	0.000857792	0.0053089	Pauken	cd8 memory vs cd8 naive	memory vs naive	Pauken memory vs naive	Pauken mem vs naive
peak.13554	265.118	1.42075	0.265334	5.35457	8.57601e-08	1.24046e-06	Pauken	cd8 memory vs cd8 naive	memory vs naive	Pauken memory vs naive	Pauken mem vs naive
peak.37708	523.506	1.42073	0.209568	6.77934	1.20724e-11	2.86215e-10	Pauken	cd8 memory vs cd8 naive	memory vs naive	Pauken memory vs naive	Pauken mem vs naive
peak.109310	72.0036	1.42059	0.451957	3.1432	0.00167112	0.0094151	Pauken	cd8 memory vs cd8 naive	memory vs naive	Pauken memory vs naive	Pauken mem vs naive
peak.68655	34.942	1.42021	0.562141	2.52644	0.0115225	0.0470966	Pauken	cd8 memory vs cd8 naive	memory vs naive	Pauken memory vs naive	Pauken mem vs naive
peak.175718	196.673	1.41997	0.351088	4.04448	5.24398e-05	0.000447125	Pauken	cd8 memory vs cd8 naive	memory vs naive	Pauken memory vs naive	Pauken mem vs naive
peak.80965	53.7531	1.41995	0.464206	3.05889	0.00222161	0.0120122	Pauken	cd8 memory vs cd8 naive	memory vs naive	Pauken memory vs naive	Pauken mem vs naive
peak.169105	150.422	1.41995	0.353434	4.01758	5.87991e-05	0.000494644	Pauken	cd8 memory vs cd8 naive	memory vs naive	Pauken memory vs naive	Pauken mem vs naive
peak.83152	268.525	1.41993	0.251332	5.6496	1.60818e-08	2.59381e-07	Pauken	cd8 memory vs cd8 naive	memory vs naive	Pauken memory vs naive	Pauken mem vs naive
peak.7245	341.359	1.41992	0.287729	4.93491	8.01877e-07	9.84545e-06	Pauken	cd8 memory vs cd8 naive	memory vs naive	Pauken memory vs naive	Pauken mem vs naive
peak.193091	73.7894	1.41979	0.423098	3.3557	0.000791653	0.00494823	Pauken	cd8 memory vs cd8 naive	memory vs naive	Pauken memory vs naive	Pauken mem vs naive
peak.11264	130.023	1.41977	0.382931	3.70764	0.000209202	0.00154029	Pauken	cd8 memory vs cd8 naive	memory vs naive	Pauken memory vs naive	Pauken mem vs naive
peak.148381	448.732	1.41963	0.239405	5.9298	3.03296e-09	5.42656e-08	Pauken	cd8 memory vs cd8 naive	memory vs naive	Pauken memory vs naive	Pauken mem vs naive
peak.101911	2114.83	1.41938	0.221501	6.40798	1.47465e-10	3.07776e-09	Pauken	cd8 memory vs cd8 naive	memory vs naive	Pauken memory vs naive	Pauken mem vs naive
peak.76317	760.558	1.41935	0.235964	6.0151	1.79772e-09	3.30665e-08	Pauken	cd8 memory vs cd8 naive	memory vs naive	Pauken memory vs naive	Pauken mem vs naive
peak.10244	71.7152	1.41934	0.459763	3.08711	0.00202111	0.0110781	Pauken	cd8 memory vs cd8 naive	memory vs naive	Pauken memory vs naive	Pauken mem vs naive
peak.99503	73.8206	1.41927	0.565959	2.50772	0.0121511	0.0491642	Pauken	cd8 memory vs cd8 naive	memory vs naive	Pauken memory vs naive	Pauken mem vs naive
peak.210951	523.073	1.41926	0.276691	5.12943	2.90628e-07	3.84714e-06	Pauken	cd8 memory vs cd8 naive	memory vs naive	Pauken memory vs naive	Pauken mem vs naive
peak.214583	566.368	1.41922	0.228862	6.20121	5.60306e-10	1.09017e-08	Pauken	cd8 memory vs cd8 naive	memory vs naive	Pauken memory vs naive	Pauken mem vs naive
peak.211460	253.244	1.41899	0.318615	4.45363	8.44323e-06	8.57646e-05	Pauken	cd8 memory vs cd8 naive	memory vs naive	Pauken memory vs naive	Pauken mem vs naive
peak.115758	65.2293	1.41873	0.488595	2.90368	0.00368801	0.0184114	Pauken	cd8 memory vs cd8 naive	memory vs naive	Pauken memory vs naive	Pauken mem vs naive
peak.52527	2000.59	1.41859	0.217816	6.5128	7.37646e-11	1.60043e-09	Pauken	cd8 memory vs cd8 naive	memory vs naive	Pauken memory vs naive	Pauken mem vs naive
peak.165050	107.412	1.41849	0.374385	3.78884	0.000151349	0.00115705	Pauken	cd8 memory vs cd8 naive	memory vs naive	Pauken memory vs naive	Pauken mem vs naive
peak.214387	180.967	1.41829	0.273571	5.18438	2.1674e-07	2.93508e-06	Pauken	cd8 memory vs cd8 naive	memory vs naive	Pauken memory vs naive	Pauken mem vs naive
peak.57808	49.7548	1.41824	0.486898	2.9128	0.00358203	0.0179673	Pauken	cd8 memory vs cd8 naive	memory vs naive	Pauken memory vs naive	Pauken mem vs naive
peak.127096	69.3434	1.4182	0.408137	3.47482	0.000511193	0.00337529	Pauken	cd8 memory vs cd8 naive	memory vs naive	Pauken memory vs naive	Pauken mem vs naive
peak.24955	380.103	1.41819	0.252198	5.62332	1.87323e-08	2.9959e-07	Pauken	cd8 memory vs cd8 naive	memory vs naive	Pauken memory vs naive	Pauken mem vs naive
peak.74299	1979.82	1.41815	0.175033	8.10221	5.39686e-16	2.00015e-14	Pauken	cd8 memory vs cd8 naive	memory vs naive	Pauken memory vs naive	Pauken mem vs naive
peak.35783	176.902	1.418	0.370189	3.83048	0.000127892	0.000994592	Pauken	cd8 memory vs cd8 naive	memory vs naive	Pauken memory vs naive	Pauken mem vs naive
peak.207486	43.3035	1.41797	0.489504	2.89675	0.00377045	0.0187591	Pauken	cd8 memory vs cd8 naive	memory vs naive	Pauken memory vs naive	Pauken mem vs naive
peak.104535	49.0573	1.41796	0.503069	2.81861	0.00482314	0.0230233	Pauken	cd8 memory vs cd8 naive	memory vs naive	Pauken memory vs naive	Pauken mem vs naive
peak.59788	79.2907	1.4179	0.380623	3.7252	0.000195158	0.00144977	Pauken	cd8 memory vs cd8 naive	memory vs naive	Pauken memory vs naive	Pauken mem vs naive
peak.99508	168.956	1.41754	0.315245	4.49663	6.904e-06	7.15195e-05	Pauken	cd8 memory vs cd8 naive	memory vs naive	Pauken memory vs naive	Pauken mem vs naive
peak.81462	90.758	1.4175	0.358444	3.95459	7.66649e-05	0.00062878	Pauken	cd8 memory vs cd8 naive	memory vs naive	Pauken memory vs naive	Pauken mem vs naive
peak.171265	54.6314	1.41736	0.509413	2.78235	0.00539669	0.0252943	Pauken	cd8 memory vs cd8 naive	memory vs naive	Pauken memory vs naive	Pauken mem vs naive
peak.95507	87.9923	1.41731	0.386078	3.67106	0.000241547	0.00174822	Pauken	cd8 memory vs cd8 naive	memory vs naive	Pauken memory vs naive	Pauken mem vs naive
peak.172140	72.0147	1.41727	0.434235	3.26382	0.00109922	0.00657639	Pauken	cd8 memory vs cd8 naive	memory vs naive	Pauken memory vs naive	Pauken mem vs naive
peak.175588	849.132	1.41718	0.244337	5.80011	6.62721e-09	1.12913e-07	Pauken	cd8 memory vs cd8 naive	memory vs naive	Pauken memory vs naive	Pauken mem vs naive
peak.218318	1852.67	1.41709	0.229694	6.16947	6.85177e-10	1.31948e-08	Pauken	cd8 memory vs cd8 naive	memory vs naive	Pauken memory vs naive	Pauken mem vs naive
peak.114719	178.946	1.41709	0.334226	4.23993	2.23588e-05	0.000207424	Pauken	cd8 memory vs cd8 naive	memory vs naive	Pauken memory vs naive	Pauken mem vs naive
peak.149769	35.6923	1.41686	0.539704	2.62526	0.00865825	0.0373384	Pauken	cd8 memory vs cd8 naive	memory vs naive	Pauken memory vs naive	Pauken mem vs naive
peak.28203	53.3479	1.4166	0.46786	3.02784	0.00246311	0.0131274	Pauken	cd8 memory vs cd8 naive	memory vs naive	Pauken memory vs naive	Pauken mem vs naive
peak.24823	54.7764	1.41648	0.450355	3.14525	0.00165947	0.00935974	Pauken	cd8 memory vs cd8 naive	memory vs naive	Pauken memory vs naive	Pauken mem vs naive
peak.154424	47.4179	1.41644	0.514467	2.75322	0.00590122	0.0272336	Pauken	cd8 memory vs cd8 naive	memory vs naive	Pauken memory vs naive	Pauken mem vs naive
peak.28381	203.004	1.41638	0.291217	4.86368	1.15224e-06	1.37903e-05	Pauken	cd8 memory vs cd8 naive	memory vs naive	Pauken memory vs naive	Pauken mem vs naive
peak.33816	45.6216	1.41638	0.509896	2.77778	0.00547318	0.0255805	Pauken	cd8 memory vs cd8 naive	memory vs naive	Pauken memory vs naive	Pauken mem vs naive
peak.208058	3499.56	1.41633	0.181995	7.78223	7.12551e-15	2.38458e-13	Pauken	cd8 memory vs cd8 naive	memory vs naive	Pauken memory vs naive	Pauken mem vs naive
peak.132991	86.9916	1.41626	0.403794	3.50737	0.000452558	0.00303203	Pauken	cd8 memory vs cd8 naive	memory vs naive	Pauken memory vs naive	Pauken mem vs naive
peak.147509	1009.65	1.41617	0.252017	5.61934	1.91684e-08	3.06089e-07	Pauken	cd8 memory vs cd8 naive	memory vs naive	Pauken memory vs naive	Pauken mem vs naive
peak.56923	36.7535	1.41585	0.538765	2.62795	0.0085901	0.0371081	Pauken	cd8 memory vs cd8 naive	memory vs naive	Pauken memory vs naive	Pauken mem vs naive
peak.82483	351.196	1.41566	0.266453	5.31298	1.07846e-07	1.53543e-06	Pauken	cd8 memory vs cd8 naive	memory vs naive	Pauken memory vs naive	Pauken mem vs naive
peak.202566	251.971	1.41565	0.281664	5.02603	5.0074e-07	6.36819e-06	Pauken	cd8 memory vs cd8 naive	memory vs naive	Pauken memory vs naive	Pauken mem vs naive
peak.88780	39.9865	1.41562	0.539393	2.62446	0.00867853	0.0374102	Pauken	cd8 memory vs cd8 naive	memory vs naive	Pauken memory vs naive	Pauken mem vs naive
peak.158374	99.0679	1.41558	0.373805	3.78693	0.000152519	0.0011653	Pauken	cd8 memory vs cd8 naive	memory vs naive	Pauken memory vs naive	Pauken mem vs naive
peak.39665	332.06	1.41547	0.278217	5.08765	3.62527e-07	4.72186e-06	Pauken	cd8 memory vs cd8 naive	memory vs naive	Pauken memory vs naive	Pauken mem vs naive
peak.161944	276.512	1.41536	0.247511	5.71838	1.07546e-08	1.7804e-07	Pauken	cd8 memory vs cd8 naive	memory vs naive	Pauken memory vs naive	Pauken mem vs naive
peak.147061	419.384	1.41507	0.239993	5.8963	3.71743e-09	6.56061e-08	Pauken	cd8 memory vs cd8 naive	memory vs naive	Pauken memory vs naive	Pauken mem vs naive
peak.201173	83.1899	1.4148	0.383364	3.69048	0.000223834	0.00163584	Pauken	cd8 memory vs cd8 naive	memory vs naive	Pauken memory vs naive	Pauken mem vs naive
peak.83113	87.3544	1.41455	0.455376	3.10633	0.00189422	0.010481	Pauken	cd8 memory vs cd8 naive	memory vs naive	Pauken memory vs naive	Pauken mem vs naive
peak.184567	403.935	1.41453	0.250266	5.65209	1.58511e-08	2.56033e-07	Pauken	cd8 memory vs cd8 naive	memory vs naive	Pauken memory vs naive	Pauken mem vs naive
peak.92459	1048.63	1.41439	0.206478	6.85009	7.38061e-12	1.79367e-10	Pauken	cd8 memory vs cd8 naive	memory vs naive	Pauken memory vs naive	Pauken mem vs naive
peak.189971	85.6461	1.41382	0.427266	3.30899	0.000936346	0.00572634	Pauken	cd8 memory vs cd8 naive	memory vs naive	Pauken memory vs naive	Pauken mem vs naive
peak.89504	134.816	1.41373	0.455598	3.10301	0.0019156	0.0105833	Pauken	cd8 memory vs cd8 naive	memory vs naive	Pauken memory vs naive	Pauken mem vs naive
peak.188982	130.305	1.41371	0.338707	4.17385	2.99499e-05	0.000270411	Pauken	cd8 memory vs cd8 naive	memory vs naive	Pauken memory vs naive	Pauken mem vs naive
peak.151020	75.6859	1.41342	0.397088	3.55947	0.000371603	0.00255039	Pauken	cd8 memory vs cd8 naive	memory vs naive	Pauken memory vs naive	Pauken mem vs naive
peak.152877	919.611	1.41332	0.21691	6.51571	7.23444e-11	1.57139e-09	Pauken	cd8 memory vs cd8 naive	memory vs naive	Pauken memory vs naive	Pauken mem vs naive
peak.159174	224.237	1.41285	0.27915	5.06126	4.16495e-07	5.36764e-06	Pauken	cd8 memory vs cd8 naive	memory vs naive	Pauken memory vs naive	Pauken mem vs naive
peak.83559	160.088	1.4128	0.318225	4.43962	9.01162e-06	9.10422e-05	Pauken	cd8 memory vs cd8 naive	memory vs naive	Pauken memory vs naive	Pauken mem vs naive
peak.45521	39.8105	1.41273	0.524418	2.6939	0.00706222	0.0316112	Pauken	cd8 memory vs cd8 naive	memory vs naive	Pauken memory vs naive	Pauken mem vs naive
peak.13639	48.8594	1.41273	0.49341	2.86319	0.00419398	0.0205122	Pauken	cd8 memory vs cd8 naive	memory vs naive	Pauken memory vs naive	Pauken mem vs naive
peak.98555	370.145	1.41247	0.227895	6.19788	5.72305e-10	1.11171e-08	Pauken	cd8 memory vs cd8 naive	memory vs naive	Pauken memory vs naive	Pauken mem vs naive
peak.203104	2037.81	1.41227	0.220801	6.39612	1.59376e-10	3.30843e-09	Pauken	cd8 memory vs cd8 naive	memory vs naive	Pauken memory vs naive	Pauken mem vs naive
peak.48769	59.0637	1.4119	0.556896	2.53531	0.0112349	0.0461374	Pauken	cd8 memory vs cd8 naive	memory vs naive	Pauken memory vs naive	Pauken mem vs naive
peak.185219	69.1267	1.41166	0.455652	3.09811	0.0019476	0.0107374	Pauken	cd8 memory vs cd8 naive	memory vs naive	Pauken memory vs naive	Pauken mem vs naive
peak.28424	59.2843	1.41163	0.488206	2.89147	0.00383443	0.0190284	Pauken	cd8 memory vs cd8 naive	memory vs naive	Pauken memory vs naive	Pauken mem vs naive
peak.70980	66.5826	1.41119	0.408354	3.4558	0.000548668	0.0035906	Pauken	cd8 memory vs cd8 naive	memory vs naive	Pauken memory vs naive	Pauken mem vs naive
peak.75555	89.4811	1.41114	0.368052	3.83407	0.000126039	0.000981414	Pauken	cd8 memory vs cd8 naive	memory vs naive	Pauken memory vs naive	Pauken mem vs naive
peak.47845	184.581	1.41112	0.288375	4.89334	9.91396e-07	1.19909e-05	Pauken	cd8 memory vs cd8 naive	memory vs naive	Pauken memory vs naive	Pauken mem vs naive
peak.152054	139.612	1.41108	0.391589	3.60347	0.000313998	0.00219908	Pauken	cd8 memory vs cd8 naive	memory vs naive	Pauken memory vs naive	Pauken mem vs naive
peak.222740	180.209	1.41089	0.279801	5.04247	4.59564e-07	5.87847e-06	Pauken	cd8 memory vs cd8 naive	memory vs naive	Pauken memory vs naive	Pauken mem vs naive
peak.21421	638.63	1.41074	0.200172	7.04765	1.8197e-12	4.73507e-11	Pauken	cd8 memory vs cd8 naive	memory vs naive	Pauken memory vs naive	Pauken mem vs naive
peak.96702	1408.26	1.41041	0.211346	6.67348	2.49799e-11	5.73022e-10	Pauken	cd8 memory vs cd8 naive	memory vs naive	Pauken memory vs naive	Pauken mem vs naive
peak.202832	56.2503	1.41041	0.490034	2.87819	0.00399965	0.0197213	Pauken	cd8 memory vs cd8 naive	memory vs naive	Pauken memory vs naive	Pauken mem vs naive
peak.107889	80.0767	1.4104	0.458345	3.07716	0.00208982	0.0114008	Pauken	cd8 memory vs cd8 naive	memory vs naive	Pauken memory vs naive	Pauken mem vs naive
peak.92884	38.8617	1.4101	0.533458	2.64331	0.00820987	0.0357589	Pauken	cd8 memory vs cd8 naive	memory vs naive	Pauken memory vs naive	Pauken mem vs naive
peak.176219	72.3068	1.41006	0.391017	3.60613	0.000310798	0.00217915	Pauken	cd8 memory vs cd8 naive	memory vs naive	Pauken memory vs naive	Pauken mem vs naive
peak.10543	77.4115	1.40991	0.38601	3.65252	0.000259675	0.00186151	Pauken	cd8 memory vs cd8 naive	memory vs naive	Pauken memory vs naive	Pauken mem vs naive
peak.193608	1124.42	1.40976	0.204669	6.88801	5.65773e-12	1.3932e-10	Pauken	cd8 memory vs cd8 naive	memory vs naive	Pauken memory vs naive	Pauken mem vs naive
peak.61730	425.96	1.4092	0.270688	5.20601	1.92949e-07	2.63186e-06	Pauken	cd8 memory vs cd8 naive	memory vs naive	Pauken memory vs naive	Pauken mem vs naive
peak.123183	188.797	1.4092	0.27923	5.04673	4.49432e-07	5.7613e-06	Pauken	cd8 memory vs cd8 naive	memory vs naive	Pauken memory vs naive	Pauken mem vs naive
peak.220811	815.871	1.40884	0.210024	6.70798	1.9734e-11	4.58e-10	Pauken	cd8 memory vs cd8 naive	memory vs naive	Pauken memory vs naive	Pauken mem vs naive
peak.19693	69.0513	1.40854	0.47826	2.94514	0.00322804	0.0164676	Pauken	cd8 memory vs cd8 naive	memory vs naive	Pauken memory vs naive	Pauken mem vs naive
peak.152104	584.324	1.40848	0.289673	4.86233	1.16014e-06	1.38796e-05	Pauken	cd8 memory vs cd8 naive	memory vs naive	Pauken memory vs naive	Pauken mem vs naive
peak.39839	216.817	1.40818	0.310435	4.53616	5.72872e-06	6.02843e-05	Pauken	cd8 memory vs cd8 naive	memory vs naive	Pauken memory vs naive	Pauken mem vs naive
peak.69082	295.675	1.40811	0.280522	5.01962	5.17744e-07	6.57035e-06	Pauken	cd8 memory vs cd8 naive	memory vs naive	Pauken memory vs naive	Pauken mem vs naive
peak.36434	218.507	1.40811	0.267325	5.26742	1.38353e-07	1.93335e-06	Pauken	cd8 memory vs cd8 naive	memory vs naive	Pauken memory vs naive	Pauken mem vs naive
peak.64545	579.826	1.40807	0.20751	6.78554	1.1565e-11	2.74821e-10	Pauken	cd8 memory vs cd8 naive	memory vs naive	Pauken memory vs naive	Pauken mem vs naive
peak.175419	310.247	1.40784	0.254919	5.52269	3.33854e-08	5.13282e-07	Pauken	cd8 memory vs cd8 naive	memory vs naive	Pauken memory vs naive	Pauken mem vs naive
peak.99281	108.005	1.40775	0.402073	3.50124	0.000463096	0.00309403	Pauken	cd8 memory vs cd8 naive	memory vs naive	Pauken memory vs naive	Pauken mem vs naive
peak.22025	31.911	1.40773	0.55185	2.55093	0.0107436	0.0444871	Pauken	cd8 memory vs cd8 naive	memory vs naive	Pauken memory vs naive	Pauken mem vs naive
peak.22007	2312.89	1.40762	0.220013	6.39788	1.57553e-10	3.27237e-09	Pauken	cd8 memory vs cd8 naive	memory vs naive	Pauken memory vs naive	Pauken mem vs naive
peak.120326	241.296	1.40721	0.363551	3.87073	0.000108509	0.000859105	Pauken	cd8 memory vs cd8 naive	memory vs naive	Pauken memory vs naive	Pauken mem vs naive
peak.10607	189.356	1.40718	0.353636	3.97917	6.9157e-05	0.000572841	Pauken	cd8 memory vs cd8 naive	memory vs naive	Pauken memory vs naive	Pauken mem vs naive
peak.15373	57.5134	1.40708	0.524198	2.68425	0.00726926	0.03238	Pauken	cd8 memory vs cd8 naive	memory vs naive	Pauken memory vs naive	Pauken mem vs naive
peak.134620	98.7689	1.40702	0.41014	3.4306	0.000602253	0.00389652	Pauken	cd8 memory vs cd8 naive	memory vs naive	Pauken memory vs naive	Pauken mem vs naive
peak.123002	137.376	1.40692	0.339681	4.1419	3.44443e-05	0.000306573	Pauken	cd8 memory vs cd8 naive	memory vs naive	Pauken memory vs naive	Pauken mem vs naive
peak.152487	126.454	1.40642	0.457791	3.07219	0.00212496	0.0115682	Pauken	cd8 memory vs cd8 naive	memory vs naive	Pauken memory vs naive	Pauken mem vs naive
peak.19747	350.032	1.40641	0.273324	5.1456	2.66672e-07	3.55535e-06	Pauken	cd8 memory vs cd8 naive	memory vs naive	Pauken memory vs naive	Pauken mem vs naive
peak.160386	248.849	1.40634	0.274956	5.11477	3.14125e-07	4.1351e-06	Pauken	cd8 memory vs cd8 naive	memory vs naive	Pauken memory vs naive	Pauken mem vs naive
peak.84762	49.4296	1.40628	0.527734	2.66475	0.00770449	0.0339402	Pauken	cd8 memory vs cd8 naive	memory vs naive	Pauken memory vs naive	Pauken mem vs naive
peak.160319	260.52	1.4062	0.297276	4.73029	2.24199e-06	2.55118e-05	Pauken	cd8 memory vs cd8 naive	memory vs naive	Pauken memory vs naive	Pauken mem vs naive
peak.13615	129.802	1.4058	0.335214	4.19372	2.74414e-05	0.000249903	Pauken	cd8 memory vs cd8 naive	memory vs naive	Pauken memory vs naive	Pauken mem vs naive
peak.115011	1307.07	1.40575	0.208819	6.73189	1.67472e-11	3.90562e-10	Pauken	cd8 memory vs cd8 naive	memory vs naive	Pauken memory vs naive	Pauken mem vs naive
peak.3810	58.1051	1.40574	0.466573	3.01291	0.00258752	0.0136794	Pauken	cd8 memory vs cd8 naive	memory vs naive	Pauken memory vs naive	Pauken mem vs naive
peak.132550	146.932	1.40561	0.367549	3.8243	0.000131146	0.00101718	Pauken	cd8 memory vs cd8 naive	memory vs naive	Pauken memory vs naive	Pauken mem vs naive
peak.117360	95.6569	1.40549	0.361299	3.8901	0.000100203	0.000799796	Pauken	cd8 memory vs cd8 naive	memory vs naive	Pauken memory vs naive	Pauken mem vs naive
peak.111999	1529.01	1.40516	0.225593	6.22873	4.70222e-10	9.23286e-09	Pauken	cd8 memory vs cd8 naive	memory vs naive	Pauken memory vs naive	Pauken mem vs naive
peak.212225	300.711	1.4051	0.294871	4.76515	1.88714e-06	2.17647e-05	Pauken	cd8 memory vs cd8 naive	memory vs naive	Pauken memory vs naive	Pauken mem vs naive
peak.49511	129.812	1.40506	0.324309	4.33246	1.47453e-05	0.000141881	Pauken	cd8 memory vs cd8 naive	memory vs naive	Pauken memory vs naive	Pauken mem vs naive
peak.129525	87.6774	1.40493	0.409009	3.43496	0.000592651	0.00384255	Pauken	cd8 memory vs cd8 naive	memory vs naive	Pauken memory vs naive	Pauken mem vs naive
peak.121067	49.0972	1.40484	0.499858	2.81048	0.00494673	0.023515	Pauken	cd8 memory vs cd8 naive	memory vs naive	Pauken memory vs naive	Pauken mem vs naive
peak.64751	62.1628	1.40429	0.437169	3.21224	0.00131706	0.00768053	Pauken	cd8 memory vs cd8 naive	memory vs naive	Pauken memory vs naive	Pauken mem vs naive
peak.211070	107.552	1.40384	0.53139	2.64182	0.00824609	0.0358913	Pauken	cd8 memory vs cd8 naive	memory vs naive	Pauken memory vs naive	Pauken mem vs naive
peak.123182	187.815	1.40364	0.294347	4.76867	1.85448e-06	2.14136e-05	Pauken	cd8 memory vs cd8 naive	memory vs naive	Pauken memory vs naive	Pauken mem vs naive
peak.206383	110.955	1.40351	0.440647	3.18511	0.00144698	0.00832167	Pauken	cd8 memory vs cd8 naive	memory vs naive	Pauken memory vs naive	Pauken mem vs naive
peak.182053	84.3484	1.40345	0.451785	3.10645	0.00189351	0.0104774	Pauken	cd8 memory vs cd8 naive	memory vs naive	Pauken memory vs naive	Pauken mem vs naive
peak.177443	2096.58	1.40336	0.230929	6.077	1.2245e-09	2.29249e-08	Pauken	cd8 memory vs cd8 naive	memory vs naive	Pauken memory vs naive	Pauken mem vs naive
peak.176696	83.3322	1.40328	0.369859	3.7941	0.000148178	0.00113534	Pauken	cd8 memory vs cd8 naive	memory vs naive	Pauken memory vs naive	Pauken mem vs naive
peak.207988	322.315	1.40326	0.282364	4.96967	6.70659e-07	8.3366e-06	Pauken	cd8 memory vs cd8 naive	memory vs naive	Pauken memory vs naive	Pauken mem vs naive
peak.127864	552.393	1.40314	0.279181	5.02591	5.01041e-07	6.37149e-06	Pauken	cd8 memory vs cd8 naive	memory vs naive	Pauken memory vs naive	Pauken mem vs naive
peak.125154	417.649	1.40309	0.2778	5.05072	4.40141e-07	5.64878e-06	Pauken	cd8 memory vs cd8 naive	memory vs naive	Pauken memory vs naive	Pauken mem vs naive
peak.73919	756.578	1.40309	0.218384	6.42489	1.31966e-10	2.77192e-09	Pauken	cd8 memory vs cd8 naive	memory vs naive	Pauken memory vs naive	Pauken mem vs naive
peak.79442	348.746	1.40309	0.307976	4.55584	5.21775e-06	5.53227e-05	Pauken	cd8 memory vs cd8 naive	memory vs naive	Pauken memory vs naive	Pauken mem vs naive
peak.116071	340.233	1.403	0.24831	5.65018	1.60281e-08	2.58623e-07	Pauken	cd8 memory vs cd8 naive	memory vs naive	Pauken memory vs naive	Pauken mem vs naive
peak.92582	452.872	1.40298	0.267705	5.24078	1.59898e-07	2.21037e-06	Pauken	cd8 memory vs cd8 naive	memory vs naive	Pauken memory vs naive	Pauken mem vs naive
peak.114635	288.723	1.40294	0.265949	5.2752	1.3261e-07	1.85865e-06	Pauken	cd8 memory vs cd8 naive	memory vs naive	Pauken memory vs naive	Pauken mem vs naive
peak.83134	105.026	1.40227	0.354648	3.95397	7.6865e-05	0.000630254	Pauken	cd8 memory vs cd8 naive	memory vs naive	Pauken memory vs naive	Pauken mem vs naive
peak.186075	361.025	1.40188	0.251988	5.56327	2.64771e-08	4.13252e-07	Pauken	cd8 memory vs cd8 naive	memory vs naive	Pauken memory vs naive	Pauken mem vs naive
peak.60662	72.8426	1.40183	0.41204	3.40218	0.000668509	0.00426922	Pauken	cd8 memory vs cd8 naive	memory vs naive	Pauken memory vs naive	Pauken mem vs naive
peak.81163	507.914	1.40152	0.276155	5.0751	3.87295e-07	5.01859e-06	Pauken	cd8 memory vs cd8 naive	memory vs naive	Pauken memory vs naive	Pauken mem vs naive
peak.111527	144.834	1.40141	0.343762	4.07668	4.56833e-05	0.000395354	Pauken	cd8 memory vs cd8 naive	memory vs naive	Pauken memory vs naive	Pauken mem vs naive
peak.175436	94.4997	1.40136	0.347136	4.03693	5.41557e-05	0.000459924	Pauken	cd8 memory vs cd8 naive	memory vs naive	Pauken memory vs naive	Pauken mem vs naive
peak.180441	297.706	1.4012	0.301364	4.64953	3.32692e-06	3.66325e-05	Pauken	cd8 memory vs cd8 naive	memory vs naive	Pauken memory vs naive	Pauken mem vs naive
peak.221764	96.8521	1.40117	0.378942	3.69759	0.000217659	0.00159631	Pauken	cd8 memory vs cd8 naive	memory vs naive	Pauken memory vs naive	Pauken mem vs naive
peak.124939	662.016	1.40076	0.22594	6.19971	5.65688e-10	1.09981e-08	Pauken	cd8 memory vs cd8 naive	memory vs naive	Pauken memory vs naive	Pauken mem vs naive
peak.154644	116.599	1.40075	0.324832	4.31224	1.61611e-05	0.000154281	Pauken	cd8 memory vs cd8 naive	memory vs naive	Pauken memory vs naive	Pauken mem vs naive
peak.79454	67.6956	1.40064	0.500052	2.80099	0.00509459	0.0240938	Pauken	cd8 memory vs cd8 naive	memory vs naive	Pauken memory vs naive	Pauken mem vs naive
peak.37211	1369.86	1.40057	0.21506	6.51246	7.3932e-11	1.60384e-09	Pauken	cd8 memory vs cd8 naive	memory vs naive	Pauken memory vs naive	Pauken mem vs naive
peak.178541	52.0596	1.39977	0.457598	3.05895	0.00222115	0.0120106	Pauken	cd8 memory vs cd8 naive	memory vs naive	Pauken memory vs naive	Pauken mem vs naive
peak.167749	1085.72	1.3997	0.224777	6.22707	4.75233e-10	9.32412e-09	Pauken	cd8 memory vs cd8 naive	memory vs naive	Pauken memory vs naive	Pauken mem vs naive
peak.117441	78.4635	1.39966	0.413796	3.38248	0.000718352	0.0045447	Pauken	cd8 memory vs cd8 naive	memory vs naive	Pauken memory vs naive	Pauken mem vs naive
peak.207751	278.752	1.3996	0.32066	4.36474	1.27274e-05	0.000124162	Pauken	cd8 memory vs cd8 naive	memory vs naive	Pauken memory vs naive	Pauken mem vs naive
peak.118931	1551.59	1.3995	0.226361	6.18261	6.30517e-10	1.22046e-08	Pauken	cd8 memory vs cd8 naive	memory vs naive	Pauken memory vs naive	Pauken mem vs naive
peak.210359	239.889	1.39945	0.336333	4.16091	3.16987e-05	0.000284649	Pauken	cd8 memory vs cd8 naive	memory vs naive	Pauken memory vs naive	Pauken mem vs naive
peak.171012	153.374	1.39942	0.305257	4.5844	4.55293e-06	4.88719e-05	Pauken	cd8 memory vs cd8 naive	memory vs naive	Pauken memory vs naive	Pauken mem vs naive
peak.191492	49.252	1.39934	0.48708	2.87291	0.00406711	0.0199989	Pauken	cd8 memory vs cd8 naive	memory vs naive	Pauken memory vs naive	Pauken mem vs naive
peak.35044	43.3128	1.39923	0.509695	2.74523	0.0060468	0.027789	Pauken	cd8 memory vs cd8 naive	memory vs naive	Pauken memory vs naive	Pauken mem vs naive
peak.113355	734.385	1.39923	0.223741	6.25378	4.00632e-10	7.93619e-09	Pauken	cd8 memory vs cd8 naive	memory vs naive	Pauken memory vs naive	Pauken mem vs naive
peak.6458	81.6386	1.39921	0.383181	3.65156	0.000260657	0.00186707	Pauken	cd8 memory vs cd8 naive	memory vs naive	Pauken memory vs naive	Pauken mem vs naive
peak.17436	84.5242	1.39891	0.389343	3.593	0.000326887	0.00227849	Pauken	cd8 memory vs cd8 naive	memory vs naive	Pauken memory vs naive	Pauken mem vs naive
peak.219273	229.167	1.39877	0.267563	5.22781	1.71528e-07	2.35824e-06	Pauken	cd8 memory vs cd8 naive	memory vs naive	Pauken memory vs naive	Pauken mem vs naive
peak.25615	60.2151	1.39862	0.41943	3.33457	0.000854299	0.00528983	Pauken	cd8 memory vs cd8 naive	memory vs naive	Pauken memory vs naive	Pauken mem vs naive
peak.190587	82.9225	1.3985	0.40264	3.47333	0.000514039	0.00339206	Pauken	cd8 memory vs cd8 naive	memory vs naive	Pauken memory vs naive	Pauken mem vs naive
peak.27295	225.277	1.3985	0.291304	4.80084	1.58003e-06	1.84714e-05	Pauken	cd8 memory vs cd8 naive	memory vs naive	Pauken memory vs naive	Pauken mem vs naive
peak.160665	53.2252	1.3983	0.53336	2.62168	0.00874988	0.0376472	Pauken	cd8 memory vs cd8 naive	memory vs naive	Pauken memory vs naive	Pauken mem vs naive
peak.221001	71.9892	1.3981	0.486486	2.87387	0.00405476	0.0199477	Pauken	cd8 memory vs cd8 naive	memory vs naive	Pauken memory vs naive	Pauken mem vs naive
peak.220693	73.3792	1.398	0.377461	3.7037	0.000212474	0.00156207	Pauken	cd8 memory vs cd8 naive	memory vs naive	Pauken memory vs naive	Pauken mem vs naive
peak.160569	671.346	1.39794	0.241396	5.79108	6.99361e-09	1.18749e-07	Pauken	cd8 memory vs cd8 naive	memory vs naive	Pauken memory vs naive	Pauken mem vs naive
peak.35845	87.0145	1.39786	0.438687	3.18646	0.00144026	0.00828737	Pauken	cd8 memory vs cd8 naive	memory vs naive	Pauken memory vs naive	Pauken mem vs naive
peak.78280	219.704	1.39784	0.311974	4.48063	7.44233e-06	7.65764e-05	Pauken	cd8 memory vs cd8 naive	memory vs naive	Pauken memory vs naive	Pauken mem vs naive
peak.4541	45.7358	1.39777	0.509806	2.74177	0.00611097	0.0280304	Pauken	cd8 memory vs cd8 naive	memory vs naive	Pauken memory vs naive	Pauken mem vs naive
peak.208580	607.528	1.39767	0.286347	4.88103	1.05535e-06	1.27116e-05	Pauken	cd8 memory vs cd8 naive	memory vs naive	Pauken memory vs naive	Pauken mem vs naive
peak.166028	94.6637	1.39728	0.344746	4.05308	5.0547e-05	0.00043254	Pauken	cd8 memory vs cd8 naive	memory vs naive	Pauken memory vs naive	Pauken mem vs naive
peak.48135	193.965	1.39716	0.279598	4.99703	5.82201e-07	7.31726e-06	Pauken	cd8 memory vs cd8 naive	memory vs naive	Pauken memory vs naive	Pauken mem vs naive
peak.24430	2136.64	1.39708	0.21159	6.60277	4.03536e-11	9.02857e-10	Pauken	cd8 memory vs cd8 naive	memory vs naive	Pauken memory vs naive	Pauken mem vs naive
peak.123315	103.004	1.39707	0.365901	3.81818	0.000134439	0.00104084	Pauken	cd8 memory vs cd8 naive	memory vs naive	Pauken memory vs naive	Pauken mem vs naive
peak.153974	88.5546	1.39678	0.37091	3.76582	0.000166004	0.00125625	Pauken	cd8 memory vs cd8 naive	memory vs naive	Pauken memory vs naive	Pauken mem vs naive
peak.88434	555.499	1.39662	0.248865	5.61197	2.00038e-08	3.18538e-07	Pauken	cd8 memory vs cd8 naive	memory vs naive	Pauken memory vs naive	Pauken mem vs naive
peak.176163	1344.4	1.3966	0.271092	5.15175	2.58066e-07	3.44987e-06	Pauken	cd8 memory vs cd8 naive	memory vs naive	Pauken memory vs naive	Pauken mem vs naive
peak.159773	575.711	1.39561	0.285153	4.89427	9.86731e-07	1.19439e-05	Pauken	cd8 memory vs cd8 naive	memory vs naive	Pauken memory vs naive	Pauken mem vs naive
peak.208009	552.23	1.39553	0.378725	3.6848	0.000228878	0.00166851	Pauken	cd8 memory vs cd8 naive	memory vs naive	Pauken memory vs naive	Pauken mem vs naive
peak.119475	151.64	1.39546	0.315372	4.42482	9.65214e-06	9.68512e-05	Pauken	cd8 memory vs cd8 naive	memory vs naive	Pauken memory vs naive	Pauken mem vs naive
peak.189201	54.245	1.3951	0.489687	2.84897	0.00438611	0.0212878	Pauken	cd8 memory vs cd8 naive	memory vs naive	Pauken memory vs naive	Pauken mem vs naive
peak.95824	78.1519	1.39491	0.409952	3.40262	0.000667429	0.00426285	Pauken	cd8 memory vs cd8 naive	memory vs naive	Pauken memory vs naive	Pauken mem vs naive
peak.52196	67.0148	1.39482	0.436757	3.19359	0.00140517	0.00811757	Pauken	cd8 memory vs cd8 naive	memory vs naive	Pauken memory vs naive	Pauken mem vs naive
peak.159066	46.195	1.39475	0.487303	2.86218	0.00420744	0.020565	Pauken	cd8 memory vs cd8 naive	memory vs naive	Pauken memory vs naive	Pauken mem vs naive
peak.59101	51.1718	1.39454	0.469573	2.9698	0.00297991	0.0154047	Pauken	cd8 memory vs cd8 naive	memory vs naive	Pauken memory vs naive	Pauken mem vs naive
peak.206748	61.1109	1.39449	0.479191	2.91009	0.00361326	0.0181003	Pauken	cd8 memory vs cd8 naive	memory vs naive	Pauken memory vs naive	Pauken mem vs naive
peak.191728	1414.73	1.39448	0.210986	6.60935	3.86004e-11	8.65506e-10	Pauken	cd8 memory vs cd8 naive	memory vs naive	Pauken memory vs naive	Pauken mem vs naive
peak.212039	518.106	1.39426	0.236128	5.9047	3.53287e-09	6.25088e-08	Pauken	cd8 memory vs cd8 naive	memory vs naive	Pauken memory vs naive	Pauken mem vs naive
peak.110221	368.1	1.39421	0.30436	4.58079	4.63215e-06	4.96532e-05	Pauken	cd8 memory vs cd8 naive	memory vs naive	Pauken memory vs naive	Pauken mem vs naive
peak.209447	42.7107	1.3939	0.518431	2.68868	0.00717344	0.0320254	Pauken	cd8 memory vs cd8 naive	memory vs naive	Pauken memory vs naive	Pauken mem vs naive
peak.16795	58.7268	1.39374	0.513014	2.71677	0.00659231	0.0298546	Pauken	cd8 memory vs cd8 naive	memory vs naive	Pauken memory vs naive	Pauken mem vs naive
peak.150869	60.4141	1.39363	0.429517	3.24464	0.001176	0.00696544	Pauken	cd8 memory vs cd8 naive	memory vs naive	Pauken memory vs naive	Pauken mem vs naive
peak.80533	288.419	1.39342	0.257253	5.41653	6.07676e-08	8.99035e-07	Pauken	cd8 memory vs cd8 naive	memory vs naive	Pauken memory vs naive	Pauken mem vs naive
peak.176378	569.053	1.3934	0.22653	6.15104	7.69755e-10	1.47535e-08	Pauken	cd8 memory vs cd8 naive	memory vs naive	Pauken memory vs naive	Pauken mem vs naive
peak.32709	1507.56	1.39328	0.241127	5.77819	7.55101e-09	1.27525e-07	Pauken	cd8 memory vs cd8 naive	memory vs naive	Pauken memory vs naive	Pauken mem vs naive
peak.161789	43.9262	1.39326	0.487655	2.85706	0.00427586	0.0208374	Pauken	cd8 memory vs cd8 naive	memory vs naive	Pauken memory vs naive	Pauken mem vs naive
peak.112513	68.4967	1.39324	0.516042	2.69985	0.00693699	0.0311474	Pauken	cd8 memory vs cd8 naive	memory vs naive	Pauken memory vs naive	Pauken mem vs naive
peak.213704	125.696	1.39321	0.346092	4.02553	5.68474e-05	0.000480138	Pauken	cd8 memory vs cd8 naive	memory vs naive	Pauken memory vs naive	Pauken mem vs naive
peak.206436	42.9878	1.39307	0.555861	2.50614	0.0122056	0.0493302	Pauken	cd8 memory vs cd8 naive	memory vs naive	Pauken memory vs naive	Pauken mem vs naive
peak.117881	99.943	1.39292	0.416282	3.34609	0.000819603	0.0051006	Pauken	cd8 memory vs cd8 naive	memory vs naive	Pauken memory vs naive	Pauken mem vs naive
peak.207597	290.109	1.39277	0.260501	5.34649	8.96786e-08	1.29422e-06	Pauken	cd8 memory vs cd8 naive	memory vs naive	Pauken memory vs naive	Pauken mem vs naive
peak.114641	212.295	1.39268	0.275422	5.05654	4.26927e-07	5.49199e-06	Pauken	cd8 memory vs cd8 naive	memory vs naive	Pauken memory vs naive	Pauken mem vs naive
peak.164163	60.8366	1.39237	0.428239	3.25138	0.00114847	0.00682553	Pauken	cd8 memory vs cd8 naive	memory vs naive	Pauken memory vs naive	Pauken mem vs naive
peak.23240	455.428	1.39223	0.255686	5.44506	5.17881e-08	7.74585e-07	Pauken	cd8 memory vs cd8 naive	memory vs naive	Pauken memory vs naive	Pauken mem vs naive
peak.27644	137.68	1.39201	0.333299	4.17646	2.96087e-05	0.000267628	Pauken	cd8 memory vs cd8 naive	memory vs naive	Pauken memory vs naive	Pauken mem vs naive
peak.216885	86.4664	1.39178	0.433761	3.20863	0.0013337	0.00776405	Pauken	cd8 memory vs cd8 naive	memory vs naive	Pauken memory vs naive	Pauken mem vs naive
peak.167986	77.5088	1.3917	0.38783	3.58843	0.000332671	0.00231273	Pauken	cd8 memory vs cd8 naive	memory vs naive	Pauken memory vs naive	Pauken mem vs naive
peak.183642	64.1724	1.39166	0.521	2.67113	0.00755971	0.0334304	Pauken	cd8 memory vs cd8 naive	memory vs naive	Pauken memory vs naive	Pauken mem vs naive
peak.201569	80.9597	1.39163	0.381081	3.6518	0.000260405	0.00186578	Pauken	cd8 memory vs cd8 naive	memory vs naive	Pauken memory vs naive	Pauken mem vs naive
peak.153834	48.0875	1.39146	0.505147	2.75457	0.00587698	0.0271404	Pauken	cd8 memory vs cd8 naive	memory vs naive	Pauken memory vs naive	Pauken mem vs naive
peak.180685	159.139	1.39135	0.383485	3.62817	0.000285433	0.00202283	Pauken	cd8 memory vs cd8 naive	memory vs naive	Pauken memory vs naive	Pauken mem vs naive
peak.39613	160.853	1.39119	0.303481	4.58411	4.55931e-06	4.89336e-05	Pauken	cd8 memory vs cd8 naive	memory vs naive	Pauken memory vs naive	Pauken mem vs naive
peak.141538	109.833	1.39114	0.367195	3.78855	0.000151528	0.00115819	Pauken	cd8 memory vs cd8 naive	memory vs naive	Pauken memory vs naive	Pauken mem vs naive
peak.176159	94.215	1.39111	0.424038	3.28064	0.00103573	0.00624712	Pauken	cd8 memory vs cd8 naive	memory vs naive	Pauken memory vs naive	Pauken mem vs naive
peak.148811	92.3319	1.39094	0.382868	3.63296	0.000280186	0.00198912	Pauken	cd8 memory vs cd8 naive	memory vs naive	Pauken memory vs naive	Pauken mem vs naive
peak.101949	1640.75	1.39094	0.22784	6.10491	1.02858e-09	1.9434e-08	Pauken	cd8 memory vs cd8 naive	memory vs naive	Pauken memory vs naive	Pauken mem vs naive
peak.188913	34.7919	1.39094	0.534136	2.60409	0.00921173	0.0392369	Pauken	cd8 memory vs cd8 naive	memory vs naive	Pauken memory vs naive	Pauken mem vs naive
peak.133029	129.544	1.39091	0.318596	4.36575	1.26688e-05	0.000123683	Pauken	cd8 memory vs cd8 naive	memory vs naive	Pauken memory vs naive	Pauken mem vs naive
peak.185045	305.669	1.39066	0.289335	4.80641	1.53661e-06	1.8002e-05	Pauken	cd8 memory vs cd8 naive	memory vs naive	Pauken memory vs naive	Pauken mem vs naive
peak.172381	453.659	1.39057	0.245064	5.67433	1.39236e-08	2.26537e-07	Pauken	cd8 memory vs cd8 naive	memory vs naive	Pauken memory vs naive	Pauken mem vs naive
peak.176553	45.6294	1.39036	0.519475	2.67647	0.00744019	0.0330117	Pauken	cd8 memory vs cd8 naive	memory vs naive	Pauken memory vs naive	Pauken mem vs naive
peak.102809	38.9737	1.39033	0.542314	2.56369	0.0103565	0.0431741	Pauken	cd8 memory vs cd8 naive	memory vs naive	Pauken memory vs naive	Pauken mem vs naive
peak.208270	82.0373	1.39028	0.385576	3.60573	0.000311276	0.0021822	Pauken	cd8 memory vs cd8 naive	memory vs naive	Pauken memory vs naive	Pauken mem vs naive
peak.5299	142.776	1.39024	0.382058	3.63881	0.000273898	0.00194986	Pauken	cd8 memory vs cd8 naive	memory vs naive	Pauken memory vs naive	Pauken mem vs naive
peak.52696	114.742	1.39011	0.380616	3.65227	0.000259928	0.00186289	Pauken	cd8 memory vs cd8 naive	memory vs naive	Pauken memory vs naive	Pauken mem vs naive
peak.212083	48.0076	1.39008	0.5326	2.60999	0.00905445	0.0387041	Pauken	cd8 memory vs cd8 naive	memory vs naive	Pauken memory vs naive	Pauken mem vs naive
peak.128176	438.382	1.38992	0.257204	5.40397	6.51816e-08	9.59184e-07	Pauken	cd8 memory vs cd8 naive	memory vs naive	Pauken memory vs naive	Pauken mem vs naive
peak.206989	34.0206	1.38976	0.541913	2.56455	0.010331	0.0430855	Pauken	cd8 memory vs cd8 naive	memory vs naive	Pauken memory vs naive	Pauken mem vs naive
peak.53494	62.0536	1.38951	0.535528	2.59466	0.00946845	0.0401132	Pauken	cd8 memory vs cd8 naive	memory vs naive	Pauken memory vs naive	Pauken mem vs naive
peak.61787	41.9014	1.38948	0.548022	2.53545	0.0112302	0.0461251	Pauken	cd8 memory vs cd8 naive	memory vs naive	Pauken memory vs naive	Pauken mem vs naive
peak.40253	390.508	1.3894	0.361853	3.83968	0.000123196	0.000961559	Pauken	cd8 memory vs cd8 naive	memory vs naive	Pauken memory vs naive	Pauken mem vs naive
peak.52489	75.3406	1.38927	0.411121	3.37922	0.000726922	0.00459128	Pauken	cd8 memory vs cd8 naive	memory vs naive	Pauken memory vs naive	Pauken mem vs naive
peak.101314	70.4458	1.38878	0.423891	3.27626	0.00105192	0.00633096	Pauken	cd8 memory vs cd8 naive	memory vs naive	Pauken memory vs naive	Pauken mem vs naive
peak.21623	35.4424	1.3886	0.528969	2.62511	0.00866212	0.0373541	Pauken	cd8 memory vs cd8 naive	memory vs naive	Pauken memory vs naive	Pauken mem vs naive
peak.219942	65.7601	1.38847	0.43935	3.16029	0.00157613	0.00895587	Pauken	cd8 memory vs cd8 naive	memory vs naive	Pauken memory vs naive	Pauken mem vs naive
peak.182986	330.667	1.38825	0.264067	5.25719	1.46276e-07	2.03337e-06	Pauken	cd8 memory vs cd8 naive	memory vs naive	Pauken memory vs naive	Pauken mem vs naive
peak.42976	43.7702	1.38795	0.51621	2.68873	0.00717234	0.0320214	Pauken	cd8 memory vs cd8 naive	memory vs naive	Pauken memory vs naive	Pauken mem vs naive
peak.28320	144.908	1.38792	0.295705	4.69359	2.68449e-06	3.01311e-05	Pauken	cd8 memory vs cd8 naive	memory vs naive	Pauken memory vs naive	Pauken mem vs naive
peak.151595	777.806	1.38771	0.243738	5.69345	1.24498e-08	2.03871e-07	Pauken	cd8 memory vs cd8 naive	memory vs naive	Pauken memory vs naive	Pauken mem vs naive
peak.189364	411.566	1.38768	0.260945	5.3179	1.04972e-07	1.49687e-06	Pauken	cd8 memory vs cd8 naive	memory vs naive	Pauken memory vs naive	Pauken mem vs naive
peak.155264	60.4584	1.38766	0.474819	2.92249	0.00347243	0.0174966	Pauken	cd8 memory vs cd8 naive	memory vs naive	Pauken memory vs naive	Pauken mem vs naive
peak.80244	137.713	1.38692	0.333907	4.15359	3.27296e-05	0.000292799	Pauken	cd8 memory vs cd8 naive	memory vs naive	Pauken memory vs naive	Pauken mem vs naive
peak.4673	89.9037	1.38671	0.40637	3.41244	0.000643847	0.00413157	Pauken	cd8 memory vs cd8 naive	memory vs naive	Pauken memory vs naive	Pauken mem vs naive
peak.208620	460.02	1.38663	0.289031	4.79752	1.60642e-06	1.87487e-05	Pauken	cd8 memory vs cd8 naive	memory vs naive	Pauken memory vs naive	Pauken mem vs naive
peak.65202	226.119	1.38653	0.324299	4.27548	1.90723e-05	0.00017934	Pauken	cd8 memory vs cd8 naive	memory vs naive	Pauken memory vs naive	Pauken mem vs naive
peak.48000	49.4968	1.38652	0.48796	2.84147	0.00449066	0.021703	Pauken	cd8 memory vs cd8 naive	memory vs naive	Pauken memory vs naive	Pauken mem vs naive
peak.210884	386.269	1.38646	0.293105	4.73024	2.24256e-06	2.55164e-05	Pauken	cd8 memory vs cd8 naive	memory vs naive	Pauken memory vs naive	Pauken mem vs naive
peak.28716	138.215	1.38622	0.329135	4.2117	2.53458e-05	0.000232531	Pauken	cd8 memory vs cd8 naive	memory vs naive	Pauken memory vs naive	Pauken mem vs naive
peak.65087	292.816	1.38605	0.256923	5.39482	6.85916e-08	1.00447e-06	Pauken	cd8 memory vs cd8 naive	memory vs naive	Pauken memory vs naive	Pauken mem vs naive
peak.213899	46.9	1.38602	0.504879	2.74525	0.00604657	0.0277888	Pauken	cd8 memory vs cd8 naive	memory vs naive	Pauken memory vs naive	Pauken mem vs naive
peak.43040	42.8209	1.38593	0.512541	2.70403	0.00685041	0.0308261	Pauken	cd8 memory vs cd8 naive	memory vs naive	Pauken memory vs naive	Pauken mem vs naive
peak.65624	166.578	1.38593	0.291514	4.75424	1.99194e-06	2.28775e-05	Pauken	cd8 memory vs cd8 naive	memory vs naive	Pauken memory vs naive	Pauken mem vs naive
peak.35985	324.385	1.38588	0.255282	5.42879	5.67358e-08	8.43271e-07	Pauken	cd8 memory vs cd8 naive	memory vs naive	Pauken memory vs naive	Pauken mem vs naive
peak.100216	39.5289	1.38585	0.521773	2.65603	0.00790655	0.0346758	Pauken	cd8 memory vs cd8 naive	memory vs naive	Pauken memory vs naive	Pauken mem vs naive
peak.61194	83.3829	1.38582	0.401936	3.44787	0.000565021	0.00368245	Pauken	cd8 memory vs cd8 naive	memory vs naive	Pauken memory vs naive	Pauken mem vs naive
peak.94019	1000.56	1.38565	0.203356	6.81391	9.49843e-12	2.28067e-10	Pauken	cd8 memory vs cd8 naive	memory vs naive	Pauken memory vs naive	Pauken mem vs naive
peak.7179	1066.21	1.38561	0.216708	6.3939	1.61711e-10	3.35419e-09	Pauken	cd8 memory vs cd8 naive	memory vs naive	Pauken memory vs naive	Pauken mem vs naive
peak.45222	386.087	1.38559	0.27042	5.12383	2.99384e-07	3.95557e-06	Pauken	cd8 memory vs cd8 naive	memory vs naive	Pauken memory vs naive	Pauken mem vs naive
peak.74663	189.029	1.38551	0.286979	4.82793	1.37959e-06	1.62999e-05	Pauken	cd8 memory vs cd8 naive	memory vs naive	Pauken memory vs naive	Pauken mem vs naive
peak.65254	1141.66	1.3855	0.261374	5.30084	1.15272e-07	1.63361e-06	Pauken	cd8 memory vs cd8 naive	memory vs naive	Pauken memory vs naive	Pauken mem vs naive
peak.126768	522.535	1.38545	0.214116	6.47058	9.76259e-11	2.08469e-09	Pauken	cd8 memory vs cd8 naive	memory vs naive	Pauken memory vs naive	Pauken mem vs naive
peak.104908	81.8795	1.38537	0.370002	3.74422	0.000180957	0.00135524	Pauken	cd8 memory vs cd8 naive	memory vs naive	Pauken memory vs naive	Pauken mem vs naive
peak.13690	419.704	1.38533	0.222959	6.21335	5.1866e-10	1.01311e-08	Pauken	cd8 memory vs cd8 naive	memory vs naive	Pauken memory vs naive	Pauken mem vs naive
peak.213157	98.5293	1.38527	0.340021	4.07408	4.61961e-05	0.000399231	Pauken	cd8 memory vs cd8 naive	memory vs naive	Pauken memory vs naive	Pauken mem vs naive
peak.106728	592.142	1.38515	0.267074	5.1864	2.14403e-07	2.90548e-06	Pauken	cd8 memory vs cd8 naive	memory vs naive	Pauken memory vs naive	Pauken mem vs naive
peak.183655	127.411	1.38479	0.34582	4.00437	6.21826e-05	0.000520213	Pauken	cd8 memory vs cd8 naive	memory vs naive	Pauken memory vs naive	Pauken mem vs naive
peak.18288	44.9623	1.3846	0.497936	2.78069	0.00542442	0.0253966	Pauken	cd8 memory vs cd8 naive	memory vs naive	Pauken memory vs naive	Pauken mem vs naive
peak.79869	179.781	1.38421	0.334591	4.13704	3.5182e-05	0.000312453	Pauken	cd8 memory vs cd8 naive	memory vs naive	Pauken memory vs naive	Pauken mem vs naive
peak.157911	51.2104	1.38395	0.496906	2.78514	0.00535046	0.0251075	Pauken	cd8 memory vs cd8 naive	memory vs naive	Pauken memory vs naive	Pauken mem vs naive
peak.193274	241.094	1.38384	0.27023	5.12099	3.03939e-07	4.01025e-06	Pauken	cd8 memory vs cd8 naive	memory vs naive	Pauken memory vs naive	Pauken mem vs naive
peak.157966	230.646	1.38374	0.338475	4.08818	4.34772e-05	0.000378493	Pauken	cd8 memory vs cd8 naive	memory vs naive	Pauken memory vs naive	Pauken mem vs naive
peak.66968	43.7226	1.38348	0.482259	2.86875	0.00412095	0.0202153	Pauken	cd8 memory vs cd8 naive	memory vs naive	Pauken memory vs naive	Pauken mem vs naive
peak.188783	244.16	1.3829	0.30949	4.46833	7.88317e-06	8.06335e-05	Pauken	cd8 memory vs cd8 naive	memory vs naive	Pauken memory vs naive	Pauken mem vs naive
peak.183667	60.5686	1.38272	0.503797	2.7446	0.00605845	0.0278309	Pauken	cd8 memory vs cd8 naive	memory vs naive	Pauken memory vs naive	Pauken mem vs naive
peak.25282	83.6439	1.38226	0.378681	3.6502	0.000262035	0.0018752	Pauken	cd8 memory vs cd8 naive	memory vs naive	Pauken memory vs naive	Pauken mem vs naive
peak.49906	288.258	1.38181	0.244783	5.64505	1.65133e-08	2.65895e-07	Pauken	cd8 memory vs cd8 naive	memory vs naive	Pauken memory vs naive	Pauken mem vs naive
peak.35432	47.3051	1.38179	0.51492	2.68352	0.00728526	0.032441	Pauken	cd8 memory vs cd8 naive	memory vs naive	Pauken memory vs naive	Pauken mem vs naive
peak.180118	63.4051	1.38148	0.476858	2.89704	0.003767	0.0187444	Pauken	cd8 memory vs cd8 naive	memory vs naive	Pauken memory vs naive	Pauken mem vs naive
peak.12193	70.091	1.38131	0.52971	2.60766	0.00911629	0.0389099	Pauken	cd8 memory vs cd8 naive	memory vs naive	Pauken memory vs naive	Pauken mem vs naive
peak.201881	187.276	1.38126	0.301165	4.58638	4.50998e-06	4.84447e-05	Pauken	cd8 memory vs cd8 naive	memory vs naive	Pauken memory vs naive	Pauken mem vs naive
peak.31113	148.118	1.38117	0.355689	3.88308	0.000103141	0.00082057	Pauken	cd8 memory vs cd8 naive	memory vs naive	Pauken memory vs naive	Pauken mem vs naive
peak.123723	218.525	1.381	0.264638	5.21847	1.80408e-07	2.47283e-06	Pauken	cd8 memory vs cd8 naive	memory vs naive	Pauken memory vs naive	Pauken mem vs naive
peak.83274	284.801	1.38078	0.253738	5.44176	5.27581e-08	7.88024e-07	Pauken	cd8 memory vs cd8 naive	memory vs naive	Pauken memory vs naive	Pauken mem vs naive
peak.98575	48.7776	1.38062	0.522209	2.6438	0.00819819	0.0357151	Pauken	cd8 memory vs cd8 naive	memory vs naive	Pauken memory vs naive	Pauken mem vs naive
peak.68417	205.688	1.38061	0.354406	3.89557	9.79678e-05	0.000784262	Pauken	cd8 memory vs cd8 naive	memory vs naive	Pauken memory vs naive	Pauken mem vs naive
peak.79581	1407.97	1.3806	0.247243	5.58397	2.35084e-08	3.69874e-07	Pauken	cd8 memory vs cd8 naive	memory vs naive	Pauken memory vs naive	Pauken mem vs naive
peak.12737	67.5134	1.38056	0.421922	3.27206	0.00106766	0.0064109	Pauken	cd8 memory vs cd8 naive	memory vs naive	Pauken memory vs naive	Pauken mem vs naive
peak.152093	892.49	1.38042	0.251485	5.48908	4.04025e-08	6.14426e-07	Pauken	cd8 memory vs cd8 naive	memory vs naive	Pauken memory vs naive	Pauken mem vs naive
peak.189765	46.9521	1.38039	0.486701	2.83622	0.00456509	0.0220069	Pauken	cd8 memory vs cd8 naive	memory vs naive	Pauken memory vs naive	Pauken mem vs naive
peak.190627	153.822	1.38026	0.373905	3.69147	0.000222965	0.00163026	Pauken	cd8 memory vs cd8 naive	memory vs naive	Pauken memory vs naive	Pauken mem vs naive
peak.39677	455.445	1.38025	0.28434	4.85424	1.20849e-06	1.44154e-05	Pauken	cd8 memory vs cd8 naive	memory vs naive	Pauken memory vs naive	Pauken mem vs naive
peak.84160	309.203	1.38024	0.256219	5.38695	7.16619e-08	1.04626e-06	Pauken	cd8 memory vs cd8 naive	memory vs naive	Pauken memory vs naive	Pauken mem vs naive
peak.193146	1571.57	1.38021	0.233531	5.91016	3.41778e-09	6.06301e-08	Pauken	cd8 memory vs cd8 naive	memory vs naive	Pauken memory vs naive	Pauken mem vs naive
peak.91544	35.9663	1.38012	0.545897	2.52816	0.0114661	0.0469135	Pauken	cd8 memory vs cd8 naive	memory vs naive	Pauken memory vs naive	Pauken mem vs naive
peak.51620	89.1201	1.37997	0.386867	3.56704	0.000361041	0.00248653	Pauken	cd8 memory vs cd8 naive	memory vs naive	Pauken memory vs naive	Pauken mem vs naive
peak.170130	1887.13	1.37953	0.253059	5.45142	4.99702e-08	7.49866e-07	Pauken	cd8 memory vs cd8 naive	memory vs naive	Pauken memory vs naive	Pauken mem vs naive
peak.154532	55.7045	1.37933	0.522621	2.63926	0.00830874	0.0361171	Pauken	cd8 memory vs cd8 naive	memory vs naive	Pauken memory vs naive	Pauken mem vs naive
peak.7793	87.2868	1.379	0.41671	3.30925	0.000935476	0.0057217	Pauken	cd8 memory vs cd8 naive	memory vs naive	Pauken memory vs naive	Pauken mem vs naive
peak.23772	824.683	1.37899	0.235775	5.84876	4.95249e-09	8.59758e-08	Pauken	cd8 memory vs cd8 naive	memory vs naive	Pauken memory vs naive	Pauken mem vs naive
peak.176119	184.274	1.37875	0.29161	4.72807	2.2666e-06	2.57785e-05	Pauken	cd8 memory vs cd8 naive	memory vs naive	Pauken memory vs naive	Pauken mem vs naive
peak.103398	98.3921	1.37845	0.35592	3.87291	0.000107543	0.000852159	Pauken	cd8 memory vs cd8 naive	memory vs naive	Pauken memory vs naive	Pauken mem vs naive
peak.99279	47.5375	1.37821	0.547652	2.51658	0.0118501	0.0481802	Pauken	cd8 memory vs cd8 naive	memory vs naive	Pauken memory vs naive	Pauken mem vs naive
peak.213869	86.3822	1.3781	0.358014	3.84929	0.000118461	0.000929029	Pauken	cd8 memory vs cd8 naive	memory vs naive	Pauken memory vs naive	Pauken mem vs naive
peak.111069	138.655	1.3781	0.310771	4.43445	9.23073e-06	9.3004e-05	Pauken	cd8 memory vs cd8 naive	memory vs naive	Pauken memory vs naive	Pauken mem vs naive
peak.88206	360.65	1.37783	0.271548	5.074	3.89546e-07	5.04607e-06	Pauken	cd8 memory vs cd8 naive	memory vs naive	Pauken memory vs naive	Pauken mem vs naive
peak.81889	132.57	1.37739	0.404234	3.40742	0.00065581	0.0041982	Pauken	cd8 memory vs cd8 naive	memory vs naive	Pauken memory vs naive	Pauken mem vs naive
peak.9076	89.5263	1.37729	0.422621	3.25893	0.00111832	0.006674	Pauken	cd8 memory vs cd8 naive	memory vs naive	Pauken memory vs naive	Pauken mem vs naive
peak.160654	170.21	1.37724	0.301642	4.56579	4.97614e-06	5.30272e-05	Pauken	cd8 memory vs cd8 naive	memory vs naive	Pauken memory vs naive	Pauken mem vs naive
peak.94201	53.2569	1.37684	0.46132	2.98457	0.00283981	0.0148095	Pauken	cd8 memory vs cd8 naive	memory vs naive	Pauken memory vs naive	Pauken mem vs naive
peak.98574	33.7694	1.3768	0.543136	2.5349	0.011248	0.0461754	Pauken	cd8 memory vs cd8 naive	memory vs naive	Pauken memory vs naive	Pauken mem vs naive
peak.137837	590.617	1.3767	0.267666	5.14334	2.69897e-07	3.59463e-06	Pauken	cd8 memory vs cd8 naive	memory vs naive	Pauken memory vs naive	Pauken mem vs naive
peak.186477	378.266	1.37651	0.28709	4.79469	1.62928e-06	1.89939e-05	Pauken	cd8 memory vs cd8 naive	memory vs naive	Pauken memory vs naive	Pauken mem vs naive
peak.97132	50.2864	1.37619	0.527999	2.60642	0.0091495	0.0390215	Pauken	cd8 memory vs cd8 naive	memory vs naive	Pauken memory vs naive	Pauken mem vs naive
peak.100048	106.632	1.37569	0.335444	4.1011	4.11194e-05	0.00036004	Pauken	cd8 memory vs cd8 naive	memory vs naive	Pauken memory vs naive	Pauken mem vs naive
peak.102755	700.938	1.37553	0.236722	5.81073	6.22008e-09	1.06353e-07	Pauken	cd8 memory vs cd8 naive	memory vs naive	Pauken memory vs naive	Pauken mem vs naive
peak.207818	93.6235	1.37546	0.360383	3.81667	0.000135266	0.00104634	Pauken	cd8 memory vs cd8 naive	memory vs naive	Pauken memory vs naive	Pauken mem vs naive
peak.144625	548.994	1.37546	0.25171	5.46444	4.64367e-08	7.00116e-07	Pauken	cd8 memory vs cd8 naive	memory vs naive	Pauken memory vs naive	Pauken mem vs naive
peak.25678	56.1532	1.37528	0.522518	2.63203	0.00848767	0.0367518	Pauken	cd8 memory vs cd8 naive	memory vs naive	Pauken memory vs naive	Pauken mem vs naive
peak.218319	154.502	1.37516	0.313025	4.39313	1.1173e-05	0.000110423	Pauken	cd8 memory vs cd8 naive	memory vs naive	Pauken memory vs naive	Pauken mem vs naive
peak.97021	242.871	1.37514	0.291924	4.7106	2.46989e-06	2.79155e-05	Pauken	cd8 memory vs cd8 naive	memory vs naive	Pauken memory vs naive	Pauken mem vs naive
peak.19539	122.73	1.37494	0.447142	3.07496	0.00210531	0.0114723	Pauken	cd8 memory vs cd8 naive	memory vs naive	Pauken memory vs naive	Pauken mem vs naive
peak.82220	99.8323	1.37491	0.37744	3.64272	0.000269774	0.00192283	Pauken	cd8 memory vs cd8 naive	memory vs naive	Pauken memory vs naive	Pauken mem vs naive
peak.150520	69.2041	1.37482	0.426855	3.22082	0.00127824	0.0074847	Pauken	cd8 memory vs cd8 naive	memory vs naive	Pauken memory vs naive	Pauken mem vs naive
peak.104387	81.4513	1.37468	0.413065	3.328	0.000874709	0.00539707	Pauken	cd8 memory vs cd8 naive	memory vs naive	Pauken memory vs naive	Pauken mem vs naive
peak.71144	1800.21	1.37431	0.207245	6.63131	3.32716e-11	7.51928e-10	Pauken	cd8 memory vs cd8 naive	memory vs naive	Pauken memory vs naive	Pauken mem vs naive
peak.110950	101.795	1.3742	0.462053	2.97411	0.00293837	0.0152328	Pauken	cd8 memory vs cd8 naive	memory vs naive	Pauken memory vs naive	Pauken mem vs naive
peak.43935	44.6215	1.3738	0.546581	2.51345	0.0119557	0.0485034	Pauken	cd8 memory vs cd8 naive	memory vs naive	Pauken memory vs naive	Pauken mem vs naive
peak.220086	339.098	1.37365	0.252014	5.45069	5.01752e-08	7.52556e-07	Pauken	cd8 memory vs cd8 naive	memory vs naive	Pauken memory vs naive	Pauken mem vs naive
peak.164778	40.4261	1.37332	0.5279	2.60147	0.00928251	0.0394751	Pauken	cd8 memory vs cd8 naive	memory vs naive	Pauken memory vs naive	Pauken mem vs naive
peak.43113	349.882	1.37311	0.251433	5.46114	4.73075e-08	7.1213e-07	Pauken	cd8 memory vs cd8 naive	memory vs naive	Pauken memory vs naive	Pauken mem vs naive
peak.34331	324.15	1.37299	0.286446	4.79317	1.64164e-06	1.91206e-05	Pauken	cd8 memory vs cd8 naive	memory vs naive	Pauken memory vs naive	Pauken mem vs naive
peak.86233	236.487	1.37244	0.346453	3.96141	7.4508e-05	0.000612753	Pauken	cd8 memory vs cd8 naive	memory vs naive	Pauken memory vs naive	Pauken mem vs naive
peak.25308	95.8297	1.37241	0.380516	3.60669	0.000310127	0.00217494	Pauken	cd8 memory vs cd8 naive	memory vs naive	Pauken memory vs naive	Pauken mem vs naive
peak.35829	107.118	1.37231	0.345689	3.96979	7.1937e-05	0.000593762	Pauken	cd8 memory vs cd8 naive	memory vs naive	Pauken memory vs naive	Pauken mem vs naive
peak.105013	36.1866	1.37227	0.528219	2.59793	0.00937885	0.0397926	Pauken	cd8 memory vs cd8 naive	memory vs naive	Pauken memory vs naive	Pauken mem vs naive
peak.190665	281.902	1.37212	0.241721	5.67646	1.3751e-08	2.23942e-07	Pauken	cd8 memory vs cd8 naive	memory vs naive	Pauken memory vs naive	Pauken mem vs naive
peak.100281	245.166	1.37185	0.315205	4.35226	1.34742e-05	0.000130703	Pauken	cd8 memory vs cd8 naive	memory vs naive	Pauken memory vs naive	Pauken mem vs naive
peak.51737	729.552	1.37181	0.214128	6.40648	1.48919e-10	3.10601e-09	Pauken	cd8 memory vs cd8 naive	memory vs naive	Pauken memory vs naive	Pauken mem vs naive
peak.45060	56.8929	1.3715	0.509085	2.69405	0.00705886	0.0315999	Pauken	cd8 memory vs cd8 naive	memory vs naive	Pauken memory vs naive	Pauken mem vs naive
peak.120134	122.737	1.37128	0.412088	3.32764	0.000875856	0.00540184	Pauken	cd8 memory vs cd8 naive	memory vs naive	Pauken memory vs naive	Pauken mem vs naive
peak.6051	188.943	1.37119	0.300771	4.55891	5.14196e-06	5.45942e-05	Pauken	cd8 memory vs cd8 naive	memory vs naive	Pauken memory vs naive	Pauken mem vs naive
peak.115773	167.25	1.3711	0.305624	4.48624	7.24895e-06	7.47363e-05	Pauken	cd8 memory vs cd8 naive	memory vs naive	Pauken memory vs naive	Pauken mem vs naive
peak.39367	63.628	1.37107	0.47445	2.8898	0.00385487	0.0191126	Pauken	cd8 memory vs cd8 naive	memory vs naive	Pauken memory vs naive	Pauken mem vs naive
peak.72841	60.2188	1.37103	0.462992	2.96123	0.0030641	0.0157743	Pauken	cd8 memory vs cd8 naive	memory vs naive	Pauken memory vs naive	Pauken mem vs naive
peak.107665	125.557	1.37095	0.449492	3.05	0.00228845	0.0123149	Pauken	cd8 memory vs cd8 naive	memory vs naive	Pauken memory vs naive	Pauken mem vs naive
peak.192833	625.878	1.37092	0.23551	5.82106	5.84745e-09	1.00371e-07	Pauken	cd8 memory vs cd8 naive	memory vs naive	Pauken memory vs naive	Pauken mem vs naive
peak.222789	258.616	1.37057	0.251921	5.44046	5.3142e-08	7.93604e-07	Pauken	cd8 memory vs cd8 naive	memory vs naive	Pauken memory vs naive	Pauken mem vs naive
peak.150016	430.257	1.37044	0.255751	5.35848	8.39239e-08	1.21595e-06	Pauken	cd8 memory vs cd8 naive	memory vs naive	Pauken memory vs naive	Pauken mem vs naive
peak.83075	64.1077	1.37031	0.426732	3.21118	0.00132192	0.00770448	Pauken	cd8 memory vs cd8 naive	memory vs naive	Pauken memory vs naive	Pauken mem vs naive
peak.114312	284.151	1.37013	0.279433	4.90324	9.42687e-07	1.14413e-05	Pauken	cd8 memory vs cd8 naive	memory vs naive	Pauken memory vs naive	Pauken mem vs naive
peak.97990	212.504	1.36983	0.28156	4.86516	1.14362e-06	1.36967e-05	Pauken	cd8 memory vs cd8 naive	memory vs naive	Pauken memory vs naive	Pauken mem vs naive
peak.214481	47.2051	1.36979	0.533173	2.56913	0.0101955	0.0426138	Pauken	cd8 memory vs cd8 naive	memory vs naive	Pauken memory vs naive	Pauken mem vs naive
peak.10602	34.3637	1.36956	0.52964	2.58583	0.00971443	0.0409762	Pauken	cd8 memory vs cd8 naive	memory vs naive	Pauken memory vs naive	Pauken mem vs naive
peak.192878	255.404	1.36954	0.342795	3.9952	6.46384e-05	0.000538683	Pauken	cd8 memory vs cd8 naive	memory vs naive	Pauken memory vs naive	Pauken mem vs naive
peak.216270	119.153	1.36909	0.335926	4.07558	4.59002e-05	0.000396985	Pauken	cd8 memory vs cd8 naive	memory vs naive	Pauken memory vs naive	Pauken mem vs naive
peak.165157	403.931	1.36905	0.330951	4.13672	3.52303e-05	0.000312846	Pauken	cd8 memory vs cd8 naive	memory vs naive	Pauken memory vs naive	Pauken mem vs naive
peak.130220	134.02	1.36898	0.305815	4.47649	7.58797e-06	7.79235e-05	Pauken	cd8 memory vs cd8 naive	memory vs naive	Pauken memory vs naive	Pauken mem vs naive
peak.159294	53.0268	1.36866	0.494427	2.76817	0.00563724	0.02622	Pauken	cd8 memory vs cd8 naive	memory vs naive	Pauken memory vs naive	Pauken mem vs naive
peak.189451	79.23	1.36864	0.401156	3.41174	0.000645494	0.00414093	Pauken	cd8 memory vs cd8 naive	memory vs naive	Pauken memory vs naive	Pauken mem vs naive
peak.146492	35.1049	1.36826	0.535347	2.55584	0.0105931	0.0439753	Pauken	cd8 memory vs cd8 naive	memory vs naive	Pauken memory vs naive	Pauken mem vs naive
peak.103733	1786.91	1.36825	0.223146	6.13166	8.69694e-10	1.65742e-08	Pauken	cd8 memory vs cd8 naive	memory vs naive	Pauken memory vs naive	Pauken mem vs naive
peak.155451	500.597	1.36818	0.22372	6.11559	9.62024e-10	1.8266e-08	Pauken	cd8 memory vs cd8 naive	memory vs naive	Pauken memory vs naive	Pauken mem vs naive
peak.44504	247.151	1.36803	0.260272	5.25617	1.47086e-07	2.04408e-06	Pauken	cd8 memory vs cd8 naive	memory vs naive	Pauken memory vs naive	Pauken mem vs naive
peak.65745	63.7633	1.36792	0.416516	3.28419	0.00102277	0.00617775	Pauken	cd8 memory vs cd8 naive	memory vs naive	Pauken memory vs naive	Pauken mem vs naive
peak.173016	1004.33	1.36767	0.193737	7.05942	1.67198e-12	4.37283e-11	Pauken	cd8 memory vs cd8 naive	memory vs naive	Pauken memory vs naive	Pauken mem vs naive
peak.200946	311.25	1.36748	0.285244	4.79407	1.63432e-06	1.90454e-05	Pauken	cd8 memory vs cd8 naive	memory vs naive	Pauken memory vs naive	Pauken mem vs naive
peak.144188	157.827	1.36747	0.34895	3.91881	8.89862e-05	0.000719388	Pauken	cd8 memory vs cd8 naive	memory vs naive	Pauken memory vs naive	Pauken mem vs naive
peak.212471	102.578	1.36727	0.357413	3.82547	0.000130521	0.00101269	Pauken	cd8 memory vs cd8 naive	memory vs naive	Pauken memory vs naive	Pauken mem vs naive
peak.137912	353.541	1.36703	0.238888	5.72246	1.04991e-08	1.74167e-07	Pauken	cd8 memory vs cd8 naive	memory vs naive	Pauken memory vs naive	Pauken mem vs naive
peak.109476	36.5893	1.36698	0.525491	2.60134	0.00928601	0.0394835	Pauken	cd8 memory vs cd8 naive	memory vs naive	Pauken memory vs naive	Pauken mem vs naive
peak.205669	65.0585	1.36697	0.438049	3.12058	0.00180494	0.0100537	Pauken	cd8 memory vs cd8 naive	memory vs naive	Pauken memory vs naive	Pauken mem vs naive
peak.178421	488.34	1.36694	0.268482	5.09138	3.55474e-07	4.63508e-06	Pauken	cd8 memory vs cd8 naive	memory vs naive	Pauken memory vs naive	Pauken mem vs naive
peak.117858	189.057	1.36694	0.283174	4.8272	1.38466e-06	1.63562e-05	Pauken	cd8 memory vs cd8 naive	memory vs naive	Pauken memory vs naive	Pauken mem vs naive
peak.207117	781.26	1.36639	0.20192	6.76699	1.31487e-11	3.10397e-10	Pauken	cd8 memory vs cd8 naive	memory vs naive	Pauken memory vs naive	Pauken mem vs naive
peak.70823	1787.54	1.36599	0.213995	6.38331	1.73297e-10	3.58199e-09	Pauken	cd8 memory vs cd8 naive	memory vs naive	Pauken memory vs naive	Pauken mem vs naive
peak.178438	49.4048	1.36585	0.477364	2.86124	0.00421989	0.0206158	Pauken	cd8 memory vs cd8 naive	memory vs naive	Pauken memory vs naive	Pauken mem vs naive
peak.208275	53.6975	1.36569	0.501604	2.72265	0.00647604	0.0294361	Pauken	cd8 memory vs cd8 naive	memory vs naive	Pauken memory vs naive	Pauken mem vs naive
peak.210200	189.561	1.36526	0.283376	4.81785	1.45113e-06	1.70758e-05	Pauken	cd8 memory vs cd8 naive	memory vs naive	Pauken memory vs naive	Pauken mem vs naive
peak.77429	64.7839	1.36525	0.410868	3.32284	0.00089105	0.00548514	Pauken	cd8 memory vs cd8 naive	memory vs naive	Pauken memory vs naive	Pauken mem vs naive
peak.65298	42.5169	1.36517	0.541919	2.51914	0.0117643	0.0478983	Pauken	cd8 memory vs cd8 naive	memory vs naive	Pauken memory vs naive	Pauken mem vs naive
peak.219171	266.393	1.36511	0.312438	4.36924	1.2468e-05	0.000121993	Pauken	cd8 memory vs cd8 naive	memory vs naive	Pauken memory vs naive	Pauken mem vs naive
peak.111209	167.781	1.36508	0.334898	4.07609	4.57987e-05	0.000396196	Pauken	cd8 memory vs cd8 naive	memory vs naive	Pauken memory vs naive	Pauken mem vs naive
peak.199002	127.231	1.36486	0.352272	3.87443	0.000106874	0.000847465	Pauken	cd8 memory vs cd8 naive	memory vs naive	Pauken memory vs naive	Pauken mem vs naive
peak.65610	149.734	1.36473	0.318094	4.29034	1.78403e-05	0.000168705	Pauken	cd8 memory vs cd8 naive	memory vs naive	Pauken memory vs naive	Pauken mem vs naive
peak.45551	41.9795	1.36472	0.506625	2.69375	0.00706529	0.0316216	Pauken	cd8 memory vs cd8 naive	memory vs naive	Pauken memory vs naive	Pauken mem vs naive
peak.42781	186.942	1.36471	0.290873	4.69176	2.70862e-06	3.03865e-05	Pauken	cd8 memory vs cd8 naive	memory vs naive	Pauken memory vs naive	Pauken mem vs naive
peak.65076	518.979	1.36445	0.259153	5.26505	1.40152e-07	1.95599e-06	Pauken	cd8 memory vs cd8 naive	memory vs naive	Pauken memory vs naive	Pauken mem vs naive
peak.75794	428.566	1.36404	0.235939	5.7813	7.41271e-09	1.25368e-07	Pauken	cd8 memory vs cd8 naive	memory vs naive	Pauken memory vs naive	Pauken mem vs naive
peak.222236	187.692	1.36401	0.326331	4.17982	2.91738e-05	0.000264114	Pauken	cd8 memory vs cd8 naive	memory vs naive	Pauken memory vs naive	Pauken mem vs naive
peak.169471	199.114	1.36392	0.274442	4.9698	6.70207e-07	8.33165e-06	Pauken	cd8 memory vs cd8 naive	memory vs naive	Pauken memory vs naive	Pauken mem vs naive
peak.87003	41.0633	1.36381	0.539307	2.52882	0.0114447	0.0468384	Pauken	cd8 memory vs cd8 naive	memory vs naive	Pauken memory vs naive	Pauken mem vs naive
peak.218429	1567.49	1.36368	0.252792	5.39449	6.87167e-08	1.00621e-06	Pauken	cd8 memory vs cd8 naive	memory vs naive	Pauken memory vs naive	Pauken mem vs naive
peak.12562	1439.34	1.36367	0.240177	5.67778	1.36457e-08	2.22345e-07	Pauken	cd8 memory vs cd8 naive	memory vs naive	Pauken memory vs naive	Pauken mem vs naive
peak.4263	67.6915	1.36364	0.41152	3.31367	0.000920794	0.00564063	Pauken	cd8 memory vs cd8 naive	memory vs naive	Pauken memory vs naive	Pauken mem vs naive
peak.114579	39.6784	1.36364	0.513129	2.6575	0.00787234	0.0345513	Pauken	cd8 memory vs cd8 naive	memory vs naive	Pauken memory vs naive	Pauken mem vs naive
peak.33418	59.9278	1.36319	0.42544	3.20417	0.00135451	0.00786557	Pauken	cd8 memory vs cd8 naive	memory vs naive	Pauken memory vs naive	Pauken mem vs naive
peak.213519	141.918	1.36317	0.359456	3.79231	0.000149252	0.00114288	Pauken	cd8 memory vs cd8 naive	memory vs naive	Pauken memory vs naive	Pauken mem vs naive
peak.153715	149.522	1.36307	0.30216	4.51109	6.44952e-06	6.71952e-05	Pauken	cd8 memory vs cd8 naive	memory vs naive	Pauken memory vs naive	Pauken mem vs naive
peak.15148	756.118	1.36282	0.222294	6.13072	8.7483e-10	1.66679e-08	Pauken	cd8 memory vs cd8 naive	memory vs naive	Pauken memory vs naive	Pauken mem vs naive
peak.17583	959.344	1.36265	0.234845	5.80232	6.54021e-09	1.11542e-07	Pauken	cd8 memory vs cd8 naive	memory vs naive	Pauken memory vs naive	Pauken mem vs naive
peak.193238	44.1386	1.36241	0.459739	2.96344	0.00304226	0.0156831	Pauken	cd8 memory vs cd8 naive	memory vs naive	Pauken memory vs naive	Pauken mem vs naive
peak.81677	119.788	1.36233	0.399722	3.40819	0.000653943	0.00418799	Pauken	cd8 memory vs cd8 naive	memory vs naive	Pauken memory vs naive	Pauken mem vs naive
peak.29146	769.172	1.36233	0.220086	6.19	6.01634e-10	1.16675e-08	Pauken	cd8 memory vs cd8 naive	memory vs naive	Pauken memory vs naive	Pauken mem vs naive
peak.75045	71.7391	1.36223	0.435058	3.13114	0.0017413	0.00974888	Pauken	cd8 memory vs cd8 naive	memory vs naive	Pauken memory vs naive	Pauken mem vs naive
peak.44341	89.5307	1.36204	0.445139	3.05982	0.00221472	0.0119796	Pauken	cd8 memory vs cd8 naive	memory vs naive	Pauken memory vs naive	Pauken mem vs naive
peak.91892	135.187	1.36204	0.330743	4.1181	3.82003e-05	0.000336718	Pauken	cd8 memory vs cd8 naive	memory vs naive	Pauken memory vs naive	Pauken mem vs naive
peak.223094	100.589	1.36186	0.352671	3.86156	0.000112664	0.000888398	Pauken	cd8 memory vs cd8 naive	memory vs naive	Pauken memory vs naive	Pauken mem vs naive
peak.105605	92.4579	1.36165	0.4075	3.34148	0.000833331	0.00517502	Pauken	cd8 memory vs cd8 naive	memory vs naive	Pauken memory vs naive	Pauken mem vs naive
peak.70769	190.366	1.36124	0.28023	4.85757	1.18833e-06	1.41925e-05	Pauken	cd8 memory vs cd8 naive	memory vs naive	Pauken memory vs naive	Pauken mem vs naive
peak.145837	117.787	1.36102	0.376832	3.61173	0.000304161	0.0021384	Pauken	cd8 memory vs cd8 naive	memory vs naive	Pauken memory vs naive	Pauken mem vs naive
peak.69745	162.03	1.36095	0.425238	3.20043	0.00137222	0.00794988	Pauken	cd8 memory vs cd8 naive	memory vs naive	Pauken memory vs naive	Pauken mem vs naive
peak.62927	135.015	1.36083	0.350873	3.8784	0.000105144	0.000834867	Pauken	cd8 memory vs cd8 naive	memory vs naive	Pauken memory vs naive	Pauken mem vs naive
peak.25311	88.0801	1.36059	0.380322	3.57747	0.00034694	0.00240046	Pauken	cd8 memory vs cd8 naive	memory vs naive	Pauken memory vs naive	Pauken mem vs naive
peak.122776	728.4	1.36042	0.234993	5.7892	7.0724e-09	1.19928e-07	Pauken	cd8 memory vs cd8 naive	memory vs naive	Pauken memory vs naive	Pauken mem vs naive
peak.37796	166.243	1.3603	0.293503	4.6347	3.57463e-06	3.91475e-05	Pauken	cd8 memory vs cd8 naive	memory vs naive	Pauken memory vs naive	Pauken mem vs naive
peak.53822	343.363	1.36015	0.303905	4.47558	7.62042e-06	7.82001e-05	Pauken	cd8 memory vs cd8 naive	memory vs naive	Pauken memory vs naive	Pauken mem vs naive
peak.180215	487.149	1.35993	0.239177	5.68588	1.30142e-08	2.12549e-07	Pauken	cd8 memory vs cd8 naive	memory vs naive	Pauken memory vs naive	Pauken mem vs naive
peak.100079	391.924	1.35993	0.229162	5.93437	2.94978e-09	5.29247e-08	Pauken	cd8 memory vs cd8 naive	memory vs naive	Pauken memory vs naive	Pauken mem vs naive
peak.162586	48.3816	1.35903	0.531063	2.55907	0.0104953	0.0436444	Pauken	cd8 memory vs cd8 naive	memory vs naive	Pauken memory vs naive	Pauken mem vs naive
peak.52061	42.8308	1.35902	0.472285	2.87753	0.00400798	0.019758	Pauken	cd8 memory vs cd8 naive	memory vs naive	Pauken memory vs naive	Pauken mem vs naive
peak.109315	52.372	1.35878	0.467709	2.90518	0.00367044	0.0183397	Pauken	cd8 memory vs cd8 naive	memory vs naive	Pauken memory vs naive	Pauken mem vs naive
peak.106342	1780.69	1.35873	0.174921	7.76767	7.99443e-15	2.66323e-13	Pauken	cd8 memory vs cd8 naive	memory vs naive	Pauken memory vs naive	Pauken mem vs naive
peak.23452	1046.63	1.35848	0.188907	7.19124	6.42041e-13	1.7458e-11	Pauken	cd8 memory vs cd8 naive	memory vs naive	Pauken memory vs naive	Pauken mem vs naive
peak.134995	104.765	1.35844	0.396037	3.43009	0.000603381	0.00390293	Pauken	cd8 memory vs cd8 naive	memory vs naive	Pauken memory vs naive	Pauken mem vs naive
peak.89309	755.184	1.35834	0.197464	6.87895	6.02973e-12	1.4796e-10	Pauken	cd8 memory vs cd8 naive	memory vs naive	Pauken memory vs naive	Pauken mem vs naive
peak.54951	312.032	1.3579	0.302012	4.49616	6.91904e-06	7.16561e-05	Pauken	cd8 memory vs cd8 naive	memory vs naive	Pauken memory vs naive	Pauken mem vs naive
peak.12981	308.79	1.35772	0.22834	5.94604	2.74702e-09	4.9425e-08	Pauken	cd8 memory vs cd8 naive	memory vs naive	Pauken memory vs naive	Pauken mem vs naive
peak.16310	116.846	1.35756	0.344526	3.94038	8.13534e-05	0.000663352	Pauken	cd8 memory vs cd8 naive	memory vs naive	Pauken memory vs naive	Pauken mem vs naive
peak.28382	91.9095	1.35718	0.373287	3.63577	0.000277153	0.00197058	Pauken	cd8 memory vs cd8 naive	memory vs naive	Pauken memory vs naive	Pauken mem vs naive
peak.210348	142.087	1.35708	0.303766	4.46752	7.91315e-06	8.09133e-05	Pauken	cd8 memory vs cd8 naive	memory vs naive	Pauken memory vs naive	Pauken mem vs naive
peak.117352	103.552	1.35685	0.350903	3.86674	0.000110299	0.000872111	Pauken	cd8 memory vs cd8 naive	memory vs naive	Pauken memory vs naive	Pauken mem vs naive
peak.165697	1008.29	1.35651	0.233909	5.79931	6.6587e-09	1.13424e-07	Pauken	cd8 memory vs cd8 naive	memory vs naive	Pauken memory vs naive	Pauken mem vs naive
peak.84947	70.6555	1.35637	0.435402	3.11521	0.00183814	0.0102135	Pauken	cd8 memory vs cd8 naive	memory vs naive	Pauken memory vs naive	Pauken mem vs naive
peak.127230	710.239	1.35629	0.23213	5.84282	5.13255e-09	8.88415e-08	Pauken	cd8 memory vs cd8 naive	memory vs naive	Pauken memory vs naive	Pauken mem vs naive
peak.42603	61.9704	1.35628	0.437794	3.09797	0.00194849	0.0107415	Pauken	cd8 memory vs cd8 naive	memory vs naive	Pauken memory vs naive	Pauken mem vs naive
peak.5391	1576.47	1.35621	0.212423	6.38444	1.72021e-10	3.55657e-09	Pauken	cd8 memory vs cd8 naive	memory vs naive	Pauken memory vs naive	Pauken mem vs naive
peak.174059	246.915	1.35617	0.302992	4.47593	7.60786e-06	7.80868e-05	Pauken	cd8 memory vs cd8 naive	memory vs naive	Pauken memory vs naive	Pauken mem vs naive
peak.106729	57.6474	1.35569	0.487447	2.78121	0.00541575	0.0253645	Pauken	cd8 memory vs cd8 naive	memory vs naive	Pauken memory vs naive	Pauken mem vs naive
peak.78577	196.024	1.35565	0.311099	4.35762	1.31487e-05	0.000127885	Pauken	cd8 memory vs cd8 naive	memory vs naive	Pauken memory vs naive	Pauken mem vs naive
peak.124617	169.493	1.35563	0.39917	3.39611	0.000683499	0.00434945	Pauken	cd8 memory vs cd8 naive	memory vs naive	Pauken memory vs naive	Pauken mem vs naive
peak.73188	244.838	1.35558	0.324889	4.17243	3.01375e-05	0.000271916	Pauken	cd8 memory vs cd8 naive	memory vs naive	Pauken memory vs naive	Pauken mem vs naive
peak.45468	41.0184	1.3553	0.522717	2.5928	0.00951992	0.0402892	Pauken	cd8 memory vs cd8 naive	memory vs naive	Pauken memory vs naive	Pauken mem vs naive
peak.79198	177.469	1.35512	0.300616	4.50781	6.55007e-06	6.81644e-05	Pauken	cd8 memory vs cd8 naive	memory vs naive	Pauken memory vs naive	Pauken mem vs naive
peak.56952	1091.46	1.35511	0.248598	5.45099	5.0091e-08	7.51389e-07	Pauken	cd8 memory vs cd8 naive	memory vs naive	Pauken memory vs naive	Pauken mem vs naive
peak.10223	931.979	1.35471	0.216591	6.25471	3.9826e-10	7.89225e-09	Pauken	cd8 memory vs cd8 naive	memory vs naive	Pauken memory vs naive	Pauken mem vs naive
peak.83661	1089.47	1.35468	0.194257	6.97367	3.08779e-12	7.84931e-11	Pauken	cd8 memory vs cd8 naive	memory vs naive	Pauken memory vs naive	Pauken mem vs naive
peak.82213	66.9858	1.3545	0.448032	3.02322	0.00250102	0.0133042	Pauken	cd8 memory vs cd8 naive	memory vs naive	Pauken memory vs naive	Pauken mem vs naive
peak.168094	395.178	1.35445	0.280891	4.822	1.42129e-06	1.67568e-05	Pauken	cd8 memory vs cd8 naive	memory vs naive	Pauken memory vs naive	Pauken mem vs naive
peak.28967	50.3753	1.35423	0.539246	2.51133	0.0120277	0.0487465	Pauken	cd8 memory vs cd8 naive	memory vs naive	Pauken memory vs naive	Pauken mem vs naive
peak.219212	1470.35	1.35418	0.219572	6.16739	6.94285e-10	1.33601e-08	Pauken	cd8 memory vs cd8 naive	memory vs naive	Pauken memory vs naive	Pauken mem vs naive
peak.204773	100.353	1.35418	0.394483	3.43279	0.000597397	0.00386893	Pauken	cd8 memory vs cd8 naive	memory vs naive	Pauken memory vs naive	Pauken mem vs naive
peak.7700	59.5228	1.35408	0.519467	2.60667	0.00914276	0.0390013	Pauken	cd8 memory vs cd8 naive	memory vs naive	Pauken memory vs naive	Pauken mem vs naive
peak.128680	1188.24	1.35394	0.209381	6.4664	1.00363e-10	2.1387e-09	Pauken	cd8 memory vs cd8 naive	memory vs naive	Pauken memory vs naive	Pauken mem vs naive
peak.160657	374.161	1.35377	0.267475	5.06131	4.16389e-07	5.36673e-06	Pauken	cd8 memory vs cd8 naive	memory vs naive	Pauken memory vs naive	Pauken mem vs naive
peak.221788	1698.13	1.35358	0.192578	7.02874	2.08406e-12	5.38388e-11	Pauken	cd8 memory vs cd8 naive	memory vs naive	Pauken memory vs naive	Pauken mem vs naive
peak.192715	442.285	1.35344	0.268532	5.04015	4.65179e-07	5.94537e-06	Pauken	cd8 memory vs cd8 naive	memory vs naive	Pauken memory vs naive	Pauken mem vs naive
peak.377	114.387	1.35311	0.33816	4.00139	6.29726e-05	0.000526336	Pauken	cd8 memory vs cd8 naive	memory vs naive	Pauken memory vs naive	Pauken mem vs naive
peak.114333	59.4548	1.35303	0.45662	2.96315	0.00304511	0.0156927	Pauken	cd8 memory vs cd8 naive	memory vs naive	Pauken memory vs naive	Pauken mem vs naive
peak.33799	773.196	1.35299	0.216088	6.26129	3.81796e-10	7.57474e-09	Pauken	cd8 memory vs cd8 naive	memory vs naive	Pauken memory vs naive	Pauken mem vs naive
peak.86597	50.54	1.35239	0.461711	2.92909	0.00339953	0.0171883	Pauken	cd8 memory vs cd8 naive	memory vs naive	Pauken memory vs naive	Pauken mem vs naive
peak.42785	81.8176	1.35201	0.447284	3.02271	0.00250519	0.013322	Pauken	cd8 memory vs cd8 naive	memory vs naive	Pauken memory vs naive	Pauken mem vs naive
peak.189876	118.703	1.35194	0.363806	3.71611	0.000202317	0.00149624	Pauken	cd8 memory vs cd8 naive	memory vs naive	Pauken memory vs naive	Pauken mem vs naive
peak.178799	65.6999	1.35192	0.487853	2.77115	0.00558579	0.026032	Pauken	cd8 memory vs cd8 naive	memory vs naive	Pauken memory vs naive	Pauken mem vs naive
peak.222804	79.5126	1.35191	0.405409	3.33468	0.000853963	0.00528797	Pauken	cd8 memory vs cd8 naive	memory vs naive	Pauken memory vs naive	Pauken mem vs naive
peak.172671	555.002	1.35183	0.24129	5.60251	2.11271e-08	3.34938e-07	Pauken	cd8 memory vs cd8 naive	memory vs naive	Pauken memory vs naive	Pauken mem vs naive
peak.218410	85.1241	1.35177	0.410886	3.28989	0.00100227	0.00607238	Pauken	cd8 memory vs cd8 naive	memory vs naive	Pauken memory vs naive	Pauken mem vs naive
peak.10298	113.173	1.35162	0.35978	3.7568	0.0001721	0.00129647	Pauken	cd8 memory vs cd8 naive	memory vs naive	Pauken memory vs naive	Pauken mem vs naive
peak.198319	303.758	1.35154	0.285101	4.74057	2.13122e-06	2.43556e-05	Pauken	cd8 memory vs cd8 naive	memory vs naive	Pauken memory vs naive	Pauken mem vs naive
peak.78585	62.162	1.35141	0.430469	3.13939	0.00169303	0.00952151	Pauken	cd8 memory vs cd8 naive	memory vs naive	Pauken memory vs naive	Pauken mem vs naive
peak.31501	168.841	1.35134	0.345296	3.91357	9.09426e-05	0.000733742	Pauken	cd8 memory vs cd8 naive	memory vs naive	Pauken memory vs naive	Pauken mem vs naive
peak.179132	71.8393	1.3513	0.387952	3.48316	0.00049553	0.00328185	Pauken	cd8 memory vs cd8 naive	memory vs naive	Pauken memory vs naive	Pauken mem vs naive
peak.221821	46.6769	1.35106	0.534251	2.52888	0.0114426	0.0468345	Pauken	cd8 memory vs cd8 naive	memory vs naive	Pauken memory vs naive	Pauken mem vs naive
peak.136417	170.209	1.35081	0.32756	4.12385	3.72596e-05	0.000329028	Pauken	cd8 memory vs cd8 naive	memory vs naive	Pauken memory vs naive	Pauken mem vs naive
peak.180246	183.466	1.35075	0.419531	3.21966	0.00128342	0.00750965	Pauken	cd8 memory vs cd8 naive	memory vs naive	Pauken memory vs naive	Pauken mem vs naive
peak.44216	355.173	1.35062	0.252821	5.3422	9.18272e-08	1.32177e-06	Pauken	cd8 memory vs cd8 naive	memory vs naive	Pauken memory vs naive	Pauken mem vs naive
peak.32376	517.946	1.35041	0.221138	6.10665	1.01745e-09	1.9233e-08	Pauken	cd8 memory vs cd8 naive	memory vs naive	Pauken memory vs naive	Pauken mem vs naive
peak.212761	141.772	1.34993	0.350959	3.84642	0.000119858	0.000938467	Pauken	cd8 memory vs cd8 naive	memory vs naive	Pauken memory vs naive	Pauken mem vs naive
peak.177712	334.366	1.34992	0.295762	4.56423	5.01321e-06	5.33919e-05	Pauken	cd8 memory vs cd8 naive	memory vs naive	Pauken memory vs naive	Pauken mem vs naive
peak.179162	120.955	1.34963	0.416365	3.24145	0.00118924	0.00703059	Pauken	cd8 memory vs cd8 naive	memory vs naive	Pauken memory vs naive	Pauken mem vs naive
peak.174461	36.7494	1.3496	0.52625	2.56456	0.0103307	0.0430852	Pauken	cd8 memory vs cd8 naive	memory vs naive	Pauken memory vs naive	Pauken mem vs naive
peak.104003	54.5115	1.34947	0.506973	2.66182	0.00777193	0.0341772	Pauken	cd8 memory vs cd8 naive	memory vs naive	Pauken memory vs naive	Pauken mem vs naive
peak.153053	535.867	1.34929	0.249759	5.40237	6.57674e-08	9.66882e-07	Pauken	cd8 memory vs cd8 naive	memory vs naive	Pauken memory vs naive	Pauken mem vs naive
peak.99879	292.529	1.34891	0.241767	5.57939	2.41365e-08	3.79139e-07	Pauken	cd8 memory vs cd8 naive	memory vs naive	Pauken memory vs naive	Pauken mem vs naive
peak.194541	57.6551	1.34873	0.427799	3.15271	0.00161764	0.00915836	Pauken	cd8 memory vs cd8 naive	memory vs naive	Pauken memory vs naive	Pauken mem vs naive
peak.45482	123.542	1.34858	0.336073	4.01276	6.00127e-05	0.0005037	Pauken	cd8 memory vs cd8 naive	memory vs naive	Pauken memory vs naive	Pauken mem vs naive
peak.166930	90.5493	1.34824	0.390725	3.45062	0.000559308	0.00364985	Pauken	cd8 memory vs cd8 naive	memory vs naive	Pauken memory vs naive	Pauken mem vs naive
peak.87819	76.9523	1.34818	0.38756	3.47863	0.00050398	0.00333296	Pauken	cd8 memory vs cd8 naive	memory vs naive	Pauken memory vs naive	Pauken mem vs naive
peak.88691	62.1031	1.34816	0.501754	2.68689	0.00721215	0.0321703	Pauken	cd8 memory vs cd8 naive	memory vs naive	Pauken memory vs naive	Pauken mem vs naive
peak.62437	112.178	1.3481	0.409512	3.29197	0.000994896	0.0060332	Pauken	cd8 memory vs cd8 naive	memory vs naive	Pauken memory vs naive	Pauken mem vs naive
peak.99566	75.5619	1.34744	0.513299	2.62506	0.00866343	0.0373566	Pauken	cd8 memory vs cd8 naive	memory vs naive	Pauken memory vs naive	Pauken mem vs naive
peak.12608	519.113	1.34739	0.455329	2.95915	0.00308485	0.0158515	Pauken	cd8 memory vs cd8 naive	memory vs naive	Pauken memory vs naive	Pauken mem vs naive
peak.202565	1594.37	1.34719	0.218291	6.17155	6.76249e-10	1.3031e-08	Pauken	cd8 memory vs cd8 naive	memory vs naive	Pauken memory vs naive	Pauken mem vs naive
peak.145827	170.207	1.34711	0.30923	4.35634	1.32256e-05	0.000128493	Pauken	cd8 memory vs cd8 naive	memory vs naive	Pauken memory vs naive	Pauken mem vs naive
peak.175640	96.9761	1.34706	0.386688	3.48359	0.000494742	0.00327742	Pauken	cd8 memory vs cd8 naive	memory vs naive	Pauken memory vs naive	Pauken mem vs naive
peak.180328	73.2117	1.34696	0.433667	3.10598	0.0018965	0.010492	Pauken	cd8 memory vs cd8 naive	memory vs naive	Pauken memory vs naive	Pauken mem vs naive
peak.199958	326.801	1.34695	0.235804	5.71216	1.11548e-08	1.84014e-07	Pauken	cd8 memory vs cd8 naive	memory vs naive	Pauken memory vs naive	Pauken mem vs naive
peak.21535	1140	1.34694	0.217463	6.19387	5.8703e-10	1.13929e-08	Pauken	cd8 memory vs cd8 naive	memory vs naive	Pauken memory vs naive	Pauken mem vs naive
peak.101677	437.632	1.34687	0.244068	5.51844	3.4202e-08	5.25209e-07	Pauken	cd8 memory vs cd8 naive	memory vs naive	Pauken memory vs naive	Pauken mem vs naive
peak.10603	2348.77	1.34675	0.222908	6.04173	1.52474e-09	2.82273e-08	Pauken	cd8 memory vs cd8 naive	memory vs naive	Pauken memory vs naive	Pauken mem vs naive
peak.202255	149.314	1.34648	0.367629	3.6626	0.000249672	0.00179849	Pauken	cd8 memory vs cd8 naive	memory vs naive	Pauken memory vs naive	Pauken mem vs naive
peak.21831	135.862	1.34646	0.312872	4.30356	1.68078e-05	0.00015987	Pauken	cd8 memory vs cd8 naive	memory vs naive	Pauken memory vs naive	Pauken mem vs naive
peak.188840	86.6639	1.3464	0.374348	3.59665	0.000322345	0.00225089	Pauken	cd8 memory vs cd8 naive	memory vs naive	Pauken memory vs naive	Pauken mem vs naive
peak.176230	105.487	1.34634	0.35725	3.76861	0.000164161	0.0012442	Pauken	cd8 memory vs cd8 naive	memory vs naive	Pauken memory vs naive	Pauken mem vs naive
peak.110776	75.5009	1.34614	0.438205	3.07194	0.00212673	0.0115747	Pauken	cd8 memory vs cd8 naive	memory vs naive	Pauken memory vs naive	Pauken mem vs naive
peak.114434	56.6287	1.34574	0.453107	2.97004	0.00297763	0.015398	Pauken	cd8 memory vs cd8 naive	memory vs naive	Pauken memory vs naive	Pauken mem vs naive
peak.50020	3022.4	1.34569	0.179952	7.47807	7.54212e-14	2.26271e-12	Pauken	cd8 memory vs cd8 naive	memory vs naive	Pauken memory vs naive	Pauken mem vs naive
peak.189828	513.39	1.34564	0.243059	5.53628	3.0897e-08	4.77309e-07	Pauken	cd8 memory vs cd8 naive	memory vs naive	Pauken memory vs naive	Pauken mem vs naive
peak.113660	56.4333	1.34533	0.43692	3.07914	0.00207602	0.0113363	Pauken	cd8 memory vs cd8 naive	memory vs naive	Pauken memory vs naive	Pauken mem vs naive
peak.42049	71.9854	1.3453	0.427473	3.14709	0.00164902	0.00930796	Pauken	cd8 memory vs cd8 naive	memory vs naive	Pauken memory vs naive	Pauken mem vs naive
peak.50038	73.6812	1.34492	0.399976	3.3625	0.000772411	0.00484012	Pauken	cd8 memory vs cd8 naive	memory vs naive	Pauken memory vs naive	Pauken mem vs naive
peak.15571	100.249	1.34488	0.523248	2.57025	0.0101626	0.0425108	Pauken	cd8 memory vs cd8 naive	memory vs naive	Pauken memory vs naive	Pauken mem vs naive
peak.369	138.476	1.3448	0.33267	4.04244	5.28984e-05	0.000450561	Pauken	cd8 memory vs cd8 naive	memory vs naive	Pauken memory vs naive	Pauken mem vs naive
peak.155189	169.247	1.34475	0.31391	4.28386	1.83678e-05	0.000173234	Pauken	cd8 memory vs cd8 naive	memory vs naive	Pauken memory vs naive	Pauken mem vs naive
peak.183580	55.7227	1.34454	0.430762	3.1213	0.00180054	0.0100321	Pauken	cd8 memory vs cd8 naive	memory vs naive	Pauken memory vs naive	Pauken mem vs naive
peak.61741	73.377	1.34447	0.399617	3.3644	0.0007671	0.00481115	Pauken	cd8 memory vs cd8 naive	memory vs naive	Pauken memory vs naive	Pauken mem vs naive
peak.208847	887.097	1.34413	0.198064	6.78634	1.15018e-11	2.73402e-10	Pauken	cd8 memory vs cd8 naive	memory vs naive	Pauken memory vs naive	Pauken mem vs naive
peak.201251	42.8805	1.34379	0.490268	2.74093	0.00612657	0.0280878	Pauken	cd8 memory vs cd8 naive	memory vs naive	Pauken memory vs naive	Pauken mem vs naive
peak.106250	56.3726	1.34373	0.496431	2.70679	0.00679378	0.0306141	Pauken	cd8 memory vs cd8 naive	memory vs naive	Pauken memory vs naive	Pauken mem vs naive
peak.139199	168.088	1.34317	0.379619	3.5382	0.000402865	0.00273572	Pauken	cd8 memory vs cd8 naive	memory vs naive	Pauken memory vs naive	Pauken mem vs naive
peak.15021	182.42	1.34316	0.2727	4.92543	8.41733e-07	1.02955e-05	Pauken	cd8 memory vs cd8 naive	memory vs naive	Pauken memory vs naive	Pauken mem vs naive
peak.116049	100.147	1.34312	0.535613	2.50763	0.0121543	0.0491732	Pauken	cd8 memory vs cd8 naive	memory vs naive	Pauken memory vs naive	Pauken mem vs naive
peak.63978	280.014	1.34302	0.257527	5.21508	1.83737e-07	2.51555e-06	Pauken	cd8 memory vs cd8 naive	memory vs naive	Pauken memory vs naive	Pauken mem vs naive
peak.93641	1008	1.34253	0.219393	6.11928	9.39979e-10	1.78628e-08	Pauken	cd8 memory vs cd8 naive	memory vs naive	Pauken memory vs naive	Pauken mem vs naive
peak.183240	49.3084	1.34222	0.524526	2.55893	0.0104996	0.0436586	Pauken	cd8 memory vs cd8 naive	memory vs naive	Pauken memory vs naive	Pauken mem vs naive
peak.174428	101.927	1.34213	0.467862	2.86865	0.00412227	0.0202211	Pauken	cd8 memory vs cd8 naive	memory vs naive	Pauken memory vs naive	Pauken mem vs naive
peak.174334	2315.22	1.34184	0.195394	6.86734	6.54096e-12	1.59894e-10	Pauken	cd8 memory vs cd8 naive	memory vs naive	Pauken memory vs naive	Pauken mem vs naive
peak.83156	94.1729	1.34176	0.376067	3.56788	0.000359886	0.00247946	Pauken	cd8 memory vs cd8 naive	memory vs naive	Pauken memory vs naive	Pauken mem vs naive
peak.457	417.974	1.34161	0.274003	4.89631	9.76516e-07	1.18258e-05	Pauken	cd8 memory vs cd8 naive	memory vs naive	Pauken memory vs naive	Pauken mem vs naive
peak.55851	968.361	1.34156	0.242721	5.52715	3.25476e-08	5.01551e-07	Pauken	cd8 memory vs cd8 naive	memory vs naive	Pauken memory vs naive	Pauken mem vs naive
peak.171648	352.774	1.34155	0.270794	4.95414	7.26525e-07	8.98179e-06	Pauken	cd8 memory vs cd8 naive	memory vs naive	Pauken memory vs naive	Pauken mem vs naive
peak.189924	102.681	1.34152	0.344249	3.89695	9.74127e-05	0.000780349	Pauken	cd8 memory vs cd8 naive	memory vs naive	Pauken memory vs naive	Pauken mem vs naive
peak.190619	317.316	1.34144	0.230578	5.81773	5.96505e-09	1.02196e-07	Pauken	cd8 memory vs cd8 naive	memory vs naive	Pauken memory vs naive	Pauken mem vs naive
peak.166504	116.596	1.34133	0.334992	4.00405	6.22674e-05	0.000520838	Pauken	cd8 memory vs cd8 naive	memory vs naive	Pauken memory vs naive	Pauken mem vs naive
peak.174154	49.7309	1.34121	0.527882	2.54073	0.011062	0.0455572	Pauken	cd8 memory vs cd8 naive	memory vs naive	Pauken memory vs naive	Pauken mem vs naive
peak.209521	115.233	1.3412	0.40291	3.32879	0.000872245	0.00538409	Pauken	cd8 memory vs cd8 naive	memory vs naive	Pauken memory vs naive	Pauken mem vs naive
peak.160223	84.667	1.34103	0.446801	3.00141	0.00268729	0.0141225	Pauken	cd8 memory vs cd8 naive	memory vs naive	Pauken memory vs naive	Pauken mem vs naive
peak.33554	129.941	1.34103	0.328927	4.07697	4.56269e-05	0.000394932	Pauken	cd8 memory vs cd8 naive	memory vs naive	Pauken memory vs naive	Pauken mem vs naive
peak.100499	52.676	1.34097	0.482234	2.78075	0.0054233	0.0253921	Pauken	cd8 memory vs cd8 naive	memory vs naive	Pauken memory vs naive	Pauken mem vs naive
peak.133137	196.856	1.34086	0.293083	4.57503	4.76141e-06	5.09325e-05	Pauken	cd8 memory vs cd8 naive	memory vs naive	Pauken memory vs naive	Pauken mem vs naive
peak.6014	1056.01	1.34084	0.251115	5.33953	9.31877e-08	1.33985e-06	Pauken	cd8 memory vs cd8 naive	memory vs naive	Pauken memory vs naive	Pauken mem vs naive
peak.10353	3795.8	1.34039	0.197421	6.78951	1.12516e-11	2.67744e-10	Pauken	cd8 memory vs cd8 naive	memory vs naive	Pauken memory vs naive	Pauken mem vs naive
peak.201573	80.3271	1.34039	0.403481	3.32206	0.000893559	0.00549804	Pauken	cd8 memory vs cd8 naive	memory vs naive	Pauken memory vs naive	Pauken mem vs naive
peak.30364	47.5282	1.33984	0.510041	2.62693	0.00861599	0.0371968	Pauken	cd8 memory vs cd8 naive	memory vs naive	Pauken memory vs naive	Pauken mem vs naive
peak.114014	92.7062	1.33977	0.348905	3.83994	0.000123065	0.000960589	Pauken	cd8 memory vs cd8 naive	memory vs naive	Pauken memory vs naive	Pauken mem vs naive
peak.117851	47.057	1.33964	0.501059	2.67363	0.00750363	0.0332307	Pauken	cd8 memory vs cd8 naive	memory vs naive	Pauken memory vs naive	Pauken mem vs naive
peak.190147	3301.2	1.33964	0.1974	6.78641	1.14958e-11	2.73302e-10	Pauken	cd8 memory vs cd8 naive	memory vs naive	Pauken memory vs naive	Pauken mem vs naive
peak.56668	908.016	1.33948	0.211453	6.33466	2.37858e-10	4.8367e-09	Pauken	cd8 memory vs cd8 naive	memory vs naive	Pauken memory vs naive	Pauken mem vs naive
peak.96209	140.884	1.33944	0.353733	3.78659	0.000152727	0.00116648	Pauken	cd8 memory vs cd8 naive	memory vs naive	Pauken memory vs naive	Pauken mem vs naive
peak.210273	71.3752	1.33923	0.405282	3.30445	0.00095164	0.00580743	Pauken	cd8 memory vs cd8 naive	memory vs naive	Pauken memory vs naive	Pauken mem vs naive
peak.12629	100.368	1.33902	0.366238	3.65615	0.000256035	0.00183823	Pauken	cd8 memory vs cd8 naive	memory vs naive	Pauken memory vs naive	Pauken mem vs naive
peak.184544	136.2	1.33892	0.349658	3.82922	0.000128548	0.000999037	Pauken	cd8 memory vs cd8 naive	memory vs naive	Pauken memory vs naive	Pauken mem vs naive
peak.198218	129.66	1.33884	0.371279	3.60603	0.000310921	0.00217991	Pauken	cd8 memory vs cd8 naive	memory vs naive	Pauken memory vs naive	Pauken mem vs naive
peak.126965	50.2613	1.33882	0.450845	2.96958	0.00298204	0.0154146	Pauken	cd8 memory vs cd8 naive	memory vs naive	Pauken memory vs naive	Pauken mem vs naive
peak.128658	39.3397	1.33866	0.500452	2.67491	0.00747504	0.0331358	Pauken	cd8 memory vs cd8 naive	memory vs naive	Pauken memory vs naive	Pauken mem vs naive
peak.159275	65.3214	1.33858	0.45945	2.91344	0.00357467	0.0179371	Pauken	cd8 memory vs cd8 naive	memory vs naive	Pauken memory vs naive	Pauken mem vs naive
peak.642	137.851	1.33846	0.306269	4.37021	1.24125e-05	0.000121473	Pauken	cd8 memory vs cd8 naive	memory vs naive	Pauken memory vs naive	Pauken mem vs naive
peak.119372	195.933	1.33846	0.333419	4.01433	5.96143e-05	0.000500574	Pauken	cd8 memory vs cd8 naive	memory vs naive	Pauken memory vs naive	Pauken mem vs naive
peak.195311	34.7059	1.33837	0.530997	2.52049	0.0117192	0.0477588	Pauken	cd8 memory vs cd8 naive	memory vs naive	Pauken memory vs naive	Pauken mem vs naive
peak.72634	35.6319	1.33834	0.534075	2.5059	0.0122139	0.0493572	Pauken	cd8 memory vs cd8 naive	memory vs naive	Pauken memory vs naive	Pauken mem vs naive
peak.32389	1149.36	1.33832	0.184631	7.24862	4.21036e-13	1.16834e-11	Pauken	cd8 memory vs cd8 naive	memory vs naive	Pauken memory vs naive	Pauken mem vs naive
peak.182990	48.7059	1.33824	0.469824	2.84838	0.00439426	0.0213185	Pauken	cd8 memory vs cd8 naive	memory vs naive	Pauken memory vs naive	Pauken mem vs naive
peak.79486	234.114	1.33777	0.332175	4.02729	5.6423e-05	0.000477129	Pauken	cd8 memory vs cd8 naive	memory vs naive	Pauken memory vs naive	Pauken mem vs naive
peak.208707	93.5922	1.33776	0.363224	3.68302	0.00023049	0.00167843	Pauken	cd8 memory vs cd8 naive	memory vs naive	Pauken memory vs naive	Pauken mem vs naive
peak.155439	39.441	1.33752	0.502487	2.6618	0.00777248	0.0341782	Pauken	cd8 memory vs cd8 naive	memory vs naive	Pauken memory vs naive	Pauken mem vs naive
peak.109539	85.6836	1.33745	0.38538	3.47049	0.000519519	0.00342338	Pauken	cd8 memory vs cd8 naive	memory vs naive	Pauken memory vs naive	Pauken mem vs naive
peak.57347	129.302	1.33711	0.316071	4.2304	2.33279e-05	0.000215596	Pauken	cd8 memory vs cd8 naive	memory vs naive	Pauken memory vs naive	Pauken mem vs naive
peak.171673	861.828	1.33676	0.234287	5.70563	1.15911e-08	1.90762e-07	Pauken	cd8 memory vs cd8 naive	memory vs naive	Pauken memory vs naive	Pauken mem vs naive
peak.153785	86.1661	1.33674	0.412755	3.23857	0.00120128	0.00709283	Pauken	cd8 memory vs cd8 naive	memory vs naive	Pauken memory vs naive	Pauken mem vs naive
peak.136723	532.434	1.33651	0.24667	5.41819	6.02049e-08	8.91395e-07	Pauken	cd8 memory vs cd8 naive	memory vs naive	Pauken memory vs naive	Pauken mem vs naive
peak.55103	374.574	1.33638	0.262756	5.08601	3.65682e-07	4.76013e-06	Pauken	cd8 memory vs cd8 naive	memory vs naive	Pauken memory vs naive	Pauken mem vs naive
peak.111416	48.3965	1.33637	0.516897	2.58538	0.00972728	0.0410211	Pauken	cd8 memory vs cd8 naive	memory vs naive	Pauken memory vs naive	Pauken mem vs naive
peak.115857	237.86	1.33627	0.266733	5.00976	5.4498e-07	6.89046e-06	Pauken	cd8 memory vs cd8 naive	memory vs naive	Pauken memory vs naive	Pauken mem vs naive
peak.7368	719.826	1.33618	0.222044	6.01765	1.76969e-09	3.25703e-08	Pauken	cd8 memory vs cd8 naive	memory vs naive	Pauken memory vs naive	Pauken mem vs naive
peak.105124	177.281	1.33609	0.308673	4.32852	1.50116e-05	0.000144183	Pauken	cd8 memory vs cd8 naive	memory vs naive	Pauken memory vs naive	Pauken mem vs naive
peak.38935	264.997	1.33609	0.259118	5.15631	2.51866e-07	3.37519e-06	Pauken	cd8 memory vs cd8 naive	memory vs naive	Pauken memory vs naive	Pauken mem vs naive
peak.126916	582.757	1.33588	0.342008	3.90599	9.38422e-05	0.000754648	Pauken	cd8 memory vs cd8 naive	memory vs naive	Pauken memory vs naive	Pauken mem vs naive
peak.64394	246.364	1.33587	0.335043	3.98718	6.68645e-05	0.000555523	Pauken	cd8 memory vs cd8 naive	memory vs naive	Pauken memory vs naive	Pauken mem vs naive
peak.68309	148.455	1.33584	0.381138	3.50487	0.000456833	0.00305656	Pauken	cd8 memory vs cd8 naive	memory vs naive	Pauken memory vs naive	Pauken mem vs naive
peak.171868	87.8666	1.33546	0.409663	3.2599	0.00111452	0.00665499	Pauken	cd8 memory vs cd8 naive	memory vs naive	Pauken memory vs naive	Pauken mem vs naive
peak.213845	1230.67	1.33546	0.23413	5.70393	1.17079e-08	1.92438e-07	Pauken	cd8 memory vs cd8 naive	memory vs naive	Pauken memory vs naive	Pauken mem vs naive
peak.48566	333.467	1.33545	0.263497	5.06818	4.01632e-07	5.19042e-06	Pauken	cd8 memory vs cd8 naive	memory vs naive	Pauken memory vs naive	Pauken mem vs naive
peak.24884	44.6086	1.33539	0.503091	2.65437	0.0079456	0.0348084	Pauken	cd8 memory vs cd8 naive	memory vs naive	Pauken memory vs naive	Pauken mem vs naive
peak.213739	63.503	1.33512	0.439224	3.03973	0.00236788	0.0126887	Pauken	cd8 memory vs cd8 naive	memory vs naive	Pauken memory vs naive	Pauken mem vs naive
peak.100491	601.884	1.33482	0.201255	6.63248	3.30089e-11	7.46537e-10	Pauken	cd8 memory vs cd8 naive	memory vs naive	Pauken memory vs naive	Pauken mem vs naive
peak.89774	280.588	1.33482	0.246857	5.40724	6.40024e-08	9.43453e-07	Pauken	cd8 memory vs cd8 naive	memory vs naive	Pauken memory vs naive	Pauken mem vs naive
peak.220478	113.064	1.33468	0.372358	3.58439	0.000337862	0.0023448	Pauken	cd8 memory vs cd8 naive	memory vs naive	Pauken memory vs naive	Pauken mem vs naive
peak.99392	235.335	1.33463	0.265604	5.02491	5.0368e-07	6.40346e-06	Pauken	cd8 memory vs cd8 naive	memory vs naive	Pauken memory vs naive	Pauken mem vs naive
peak.173620	39.9547	1.33419	0.509525	2.61849	0.00883208	0.0379427	Pauken	cd8 memory vs cd8 naive	memory vs naive	Pauken memory vs naive	Pauken mem vs naive
peak.154768	70.2809	1.33418	0.462104	2.88718	0.00388715	0.0192479	Pauken	cd8 memory vs cd8 naive	memory vs naive	Pauken memory vs naive	Pauken mem vs naive
peak.48771	950.045	1.33415	0.233483	5.71411	1.10281e-08	1.82119e-07	Pauken	cd8 memory vs cd8 naive	memory vs naive	Pauken memory vs naive	Pauken mem vs naive
peak.204937	64.5334	1.33412	0.443939	3.00518	0.00265428	0.0139824	Pauken	cd8 memory vs cd8 naive	memory vs naive	Pauken memory vs naive	Pauken mem vs naive
peak.117728	39.5995	1.33411	0.51921	2.56951	0.0101843	0.0425774	Pauken	cd8 memory vs cd8 naive	memory vs naive	Pauken memory vs naive	Pauken mem vs naive
peak.25456	41.1068	1.33394	0.516272	2.5838	0.00977196	0.0411694	Pauken	cd8 memory vs cd8 naive	memory vs naive	Pauken memory vs naive	Pauken mem vs naive
peak.66129	1295.92	1.3338	0.236271	5.64521	1.64978e-08	2.657e-07	Pauken	cd8 memory vs cd8 naive	memory vs naive	Pauken memory vs naive	Pauken mem vs naive
peak.155179	90.5062	1.33361	0.484924	2.75015	0.00595673	0.0274381	Pauken	cd8 memory vs cd8 naive	memory vs naive	Pauken memory vs naive	Pauken mem vs naive
peak.185009	151.224	1.33336	0.322083	4.13981	3.47589e-05	0.000309158	Pauken	cd8 memory vs cd8 naive	memory vs naive	Pauken memory vs naive	Pauken mem vs naive
peak.115081	108.233	1.33304	0.403073	3.30719	0.000942358	0.00575809	Pauken	cd8 memory vs cd8 naive	memory vs naive	Pauken memory vs naive	Pauken mem vs naive
peak.63735	52.8182	1.33302	0.491192	2.71386	0.00665048	0.0300765	Pauken	cd8 memory vs cd8 naive	memory vs naive	Pauken memory vs naive	Pauken mem vs naive
peak.187838	77.8542	1.33299	0.409275	3.25697	0.0011261	0.00671268	Pauken	cd8 memory vs cd8 naive	memory vs naive	Pauken memory vs naive	Pauken mem vs naive
peak.173176	86.577	1.33286	0.433207	3.07673	0.00209287	0.011415	Pauken	cd8 memory vs cd8 naive	memory vs naive	Pauken memory vs naive	Pauken mem vs naive
peak.207357	95.0079	1.33271	0.485066	2.74749	0.00600534	0.0276248	Pauken	cd8 memory vs cd8 naive	memory vs naive	Pauken memory vs naive	Pauken mem vs naive
peak.14282	257.057	1.33244	0.276208	4.82405	1.4067e-06	1.65961e-05	Pauken	cd8 memory vs cd8 naive	memory vs naive	Pauken memory vs naive	Pauken mem vs naive
peak.122384	123.085	1.33236	0.371254	3.5888	0.000332198	0.00230976	Pauken	cd8 memory vs cd8 naive	memory vs naive	Pauken memory vs naive	Pauken mem vs naive
peak.64425	435.55	1.33235	0.235371	5.66063	1.50815e-08	2.44294e-07	Pauken	cd8 memory vs cd8 naive	memory vs naive	Pauken memory vs naive	Pauken mem vs naive
peak.65784	58.6237	1.33231	0.436046	3.05543	0.00224736	0.012131	Pauken	cd8 memory vs cd8 naive	memory vs naive	Pauken memory vs naive	Pauken mem vs naive
peak.100031	144.51	1.33225	0.344875	3.86299	0.00011201	0.000883964	Pauken	cd8 memory vs cd8 naive	memory vs naive	Pauken memory vs naive	Pauken mem vs naive
peak.92878	253.619	1.33224	0.274668	4.85036	1.23235e-06	1.46727e-05	Pauken	cd8 memory vs cd8 naive	memory vs naive	Pauken memory vs naive	Pauken mem vs naive
peak.122780	62.9173	1.33221	0.500855	2.65988	0.00781683	0.0343458	Pauken	cd8 memory vs cd8 naive	memory vs naive	Pauken memory vs naive	Pauken mem vs naive
peak.195347	300.502	1.33218	0.262728	5.07057	3.96621e-07	5.13125e-06	Pauken	cd8 memory vs cd8 naive	memory vs naive	Pauken memory vs naive	Pauken mem vs naive
peak.92272	45.4082	1.33191	0.481011	2.76899	0.00562309	0.0261693	Pauken	cd8 memory vs cd8 naive	memory vs naive	Pauken memory vs naive	Pauken mem vs naive
peak.21422	505.581	1.33182	0.215559	6.17843	6.47414e-10	1.25107e-08	Pauken	cd8 memory vs cd8 naive	memory vs naive	Pauken memory vs naive	Pauken mem vs naive
peak.66628	49.0176	1.33178	0.507178	2.62587	0.0086429	0.0372858	Pauken	cd8 memory vs cd8 naive	memory vs naive	Pauken memory vs naive	Pauken mem vs naive
peak.127905	1802.1	1.33165	0.19424	6.85572	7.09566e-12	1.72714e-10	Pauken	cd8 memory vs cd8 naive	memory vs naive	Pauken memory vs naive	Pauken mem vs naive
peak.166042	58.0093	1.33141	0.449107	2.96458	0.00303096	0.0156323	Pauken	cd8 memory vs cd8 naive	memory vs naive	Pauken memory vs naive	Pauken mem vs naive
peak.117017	268.037	1.33138	0.317586	4.19218	2.76282e-05	0.000251406	Pauken	cd8 memory vs cd8 naive	memory vs naive	Pauken memory vs naive	Pauken mem vs naive
peak.88228	165.236	1.33125	0.520065	2.55977	0.010474	0.0435652	Pauken	cd8 memory vs cd8 naive	memory vs naive	Pauken memory vs naive	Pauken mem vs naive
peak.64392	74.2919	1.3311	0.408725	3.25671	0.00112713	0.00671752	Pauken	cd8 memory vs cd8 naive	memory vs naive	Pauken memory vs naive	Pauken mem vs naive
peak.180232	714.732	1.33101	0.222776	5.97467	2.30553e-09	4.19465e-08	Pauken	cd8 memory vs cd8 naive	memory vs naive	Pauken memory vs naive	Pauken mem vs naive
peak.193799	162.3	1.33085	0.312183	4.26306	2.01646e-05	0.000188714	Pauken	cd8 memory vs cd8 naive	memory vs naive	Pauken memory vs naive	Pauken mem vs naive
peak.36360	1896.75	1.33079	0.177518	7.49666	6.54635e-14	1.97821e-12	Pauken	cd8 memory vs cd8 naive	memory vs naive	Pauken memory vs naive	Pauken mem vs naive
peak.114360	39.1084	1.33078	0.527271	2.5239	0.0116062	0.0473734	Pauken	cd8 memory vs cd8 naive	memory vs naive	Pauken memory vs naive	Pauken mem vs naive
peak.126486	41.6729	1.33073	0.498842	2.66763	0.00763876	0.0337123	Pauken	cd8 memory vs cd8 naive	memory vs naive	Pauken memory vs naive	Pauken mem vs naive
peak.7344	49.5177	1.33044	0.487201	2.73078	0.00631847	0.0288406	Pauken	cd8 memory vs cd8 naive	memory vs naive	Pauken memory vs naive	Pauken mem vs naive
peak.1369	40.9357	1.33025	0.531533	2.50267	0.012326	0.0497162	Pauken	cd8 memory vs cd8 naive	memory vs naive	Pauken memory vs naive	Pauken mem vs naive
peak.96745	57.7091	1.33019	0.470532	2.82699	0.00469879	0.0225428	Pauken	cd8 memory vs cd8 naive	memory vs naive	Pauken memory vs naive	Pauken mem vs naive
peak.26651	411.856	1.32995	0.226994	5.85895	4.65811e-09	8.11852e-08	Pauken	cd8 memory vs cd8 naive	memory vs naive	Pauken memory vs naive	Pauken mem vs naive
peak.143924	85.4205	1.32986	0.449988	2.95532	0.00312343	0.0160198	Pauken	cd8 memory vs cd8 naive	memory vs naive	Pauken memory vs naive	Pauken mem vs naive
peak.165431	146.556	1.32976	0.308646	4.30836	1.64467e-05	0.000156794	Pauken	cd8 memory vs cd8 naive	memory vs naive	Pauken memory vs naive	Pauken mem vs naive
peak.36499	505.174	1.32976	0.227616	5.84213	5.15389e-09	8.91708e-08	Pauken	cd8 memory vs cd8 naive	memory vs naive	Pauken memory vs naive	Pauken mem vs naive
peak.44075	174.062	1.32972	0.295925	4.49342	7.00891e-06	7.25185e-05	Pauken	cd8 memory vs cd8 naive	memory vs naive	Pauken memory vs naive	Pauken mem vs naive
peak.83841	60.4314	1.3296	0.517362	2.56996	0.0101711	0.0425359	Pauken	cd8 memory vs cd8 naive	memory vs naive	Pauken memory vs naive	Pauken mem vs naive
peak.22299	119.134	1.32936	0.344697	3.85661	0.000114969	0.00090473	Pauken	cd8 memory vs cd8 naive	memory vs naive	Pauken memory vs naive	Pauken mem vs naive
peak.190912	960.085	1.32928	0.203708	6.5254	6.78206e-11	1.47708e-09	Pauken	cd8 memory vs cd8 naive	memory vs naive	Pauken memory vs naive	Pauken mem vs naive
peak.192385	42.9352	1.32912	0.523369	2.53955	0.0110995	0.0456777	Pauken	cd8 memory vs cd8 naive	memory vs naive	Pauken memory vs naive	Pauken mem vs naive
peak.17084	1834.29	1.32908	0.179413	7.40793	1.28287e-13	3.76953e-12	Pauken	cd8 memory vs cd8 naive	memory vs naive	Pauken memory vs naive	Pauken mem vs naive
peak.11081	3226.46	1.32896	0.17534	7.57934	3.47314e-14	1.08571e-12	Pauken	cd8 memory vs cd8 naive	memory vs naive	Pauken memory vs naive	Pauken mem vs naive
peak.59753	59.5259	1.32894	0.453497	2.93043	0.00338494	0.0171269	Pauken	cd8 memory vs cd8 naive	memory vs naive	Pauken memory vs naive	Pauken mem vs naive
peak.163437	54.1687	1.32888	0.507388	2.61906	0.00881729	0.0378876	Pauken	cd8 memory vs cd8 naive	memory vs naive	Pauken memory vs naive	Pauken mem vs naive
peak.75131	65.9857	1.32831	0.412921	3.21685	0.00129606	0.00757189	Pauken	cd8 memory vs cd8 naive	memory vs naive	Pauken memory vs naive	Pauken mem vs naive
peak.42793	353.733	1.32824	0.267653	4.96254	6.95764e-07	8.62849e-06	Pauken	cd8 memory vs cd8 naive	memory vs naive	Pauken memory vs naive	Pauken mem vs naive
peak.28947	284.732	1.32817	0.270877	4.90321	9.42816e-07	1.1442e-05	Pauken	cd8 memory vs cd8 naive	memory vs naive	Pauken memory vs naive	Pauken mem vs naive
peak.10554	1177.38	1.32815	0.181946	7.2997	2.88408e-13	8.14531e-12	Pauken	cd8 memory vs cd8 naive	memory vs naive	Pauken memory vs naive	Pauken mem vs naive
peak.7470	126.137	1.328	0.321782	4.12702	3.67488e-05	0.000324908	Pauken	cd8 memory vs cd8 naive	memory vs naive	Pauken memory vs naive	Pauken mem vs naive
peak.20238	67.28	1.32799	0.424032	3.13183	0.00173722	0.00972993	Pauken	cd8 memory vs cd8 naive	memory vs naive	Pauken memory vs naive	Pauken mem vs naive
peak.59077	84.0267	1.32787	0.482508	2.75201	0.00592298	0.0273153	Pauken	cd8 memory vs cd8 naive	memory vs naive	Pauken memory vs naive	Pauken mem vs naive
peak.77953	56.216	1.32785	0.483272	2.74761	0.00600305	0.0276159	Pauken	cd8 memory vs cd8 naive	memory vs naive	Pauken memory vs naive	Pauken mem vs naive
peak.889	48.9714	1.32731	0.483332	2.74617	0.00602963	0.0277208	Pauken	cd8 memory vs cd8 naive	memory vs naive	Pauken memory vs naive	Pauken mem vs naive
peak.170084	187.342	1.32714	0.329448	4.02838	5.61622e-05	0.000475185	Pauken	cd8 memory vs cd8 naive	memory vs naive	Pauken memory vs naive	Pauken mem vs naive
peak.70010	67.4726	1.32686	0.440022	3.01544	0.00256604	0.013583	Pauken	cd8 memory vs cd8 naive	memory vs naive	Pauken memory vs naive	Pauken mem vs naive
peak.78903	414.235	1.32684	0.222661	5.95899	2.53808e-09	4.59228e-08	Pauken	cd8 memory vs cd8 naive	memory vs naive	Pauken memory vs naive	Pauken mem vs naive
peak.213233	386.352	1.3265	0.236372	5.61189	2.00126e-08	3.18646e-07	Pauken	cd8 memory vs cd8 naive	memory vs naive	Pauken memory vs naive	Pauken mem vs naive
peak.13772	265.783	1.32636	0.253177	5.23887	1.61566e-07	2.23063e-06	Pauken	cd8 memory vs cd8 naive	memory vs naive	Pauken memory vs naive	Pauken mem vs naive
peak.203590	1064.59	1.32627	0.197934	6.70055	2.07636e-11	4.80305e-10	Pauken	cd8 memory vs cd8 naive	memory vs naive	Pauken memory vs naive	Pauken mem vs naive
peak.2523	534.153	1.32625	0.248285	5.34163	9.2113e-08	1.32551e-06	Pauken	cd8 memory vs cd8 naive	memory vs naive	Pauken memory vs naive	Pauken mem vs naive
peak.21842	410.012	1.32611	0.233017	5.69104	1.26265e-08	2.06678e-07	Pauken	cd8 memory vs cd8 naive	memory vs naive	Pauken memory vs naive	Pauken mem vs naive
peak.83129	99.921	1.3261	0.361298	3.67036	0.000242209	0.00175235	Pauken	cd8 memory vs cd8 naive	memory vs naive	Pauken memory vs naive	Pauken mem vs naive
peak.41953	100.368	1.32572	0.437243	3.032	0.00242943	0.0129744	Pauken	cd8 memory vs cd8 naive	memory vs naive	Pauken memory vs naive	Pauken mem vs naive
peak.98101	78.3595	1.32548	0.460874	2.87601	0.00402736	0.0198377	Pauken	cd8 memory vs cd8 naive	memory vs naive	Pauken memory vs naive	Pauken mem vs naive
peak.220343	88.7455	1.32544	0.445836	2.97294	0.00294963	0.0152773	Pauken	cd8 memory vs cd8 naive	memory vs naive	Pauken memory vs naive	Pauken mem vs naive
peak.75399	101.548	1.32533	0.389808	3.39994	0.000673997	0.00429785	Pauken	cd8 memory vs cd8 naive	memory vs naive	Pauken memory vs naive	Pauken mem vs naive
peak.84207	507.894	1.32521	0.223341	5.93359	2.96386e-09	5.31464e-08	Pauken	cd8 memory vs cd8 naive	memory vs naive	Pauken memory vs naive	Pauken mem vs naive
peak.165427	488.573	1.32508	0.243577	5.44009	5.32538e-08	7.94966e-07	Pauken	cd8 memory vs cd8 naive	memory vs naive	Pauken memory vs naive	Pauken mem vs naive
peak.63982	82.1172	1.32462	0.453467	2.9211	0.00348795	0.0175633	Pauken	cd8 memory vs cd8 naive	memory vs naive	Pauken memory vs naive	Pauken mem vs naive
peak.181398	364.337	1.32459	0.30827	4.29685	1.73244e-05	0.000164409	Pauken	cd8 memory vs cd8 naive	memory vs naive	Pauken memory vs naive	Pauken mem vs naive
peak.191711	147.48	1.32448	0.290189	4.5642	5.01402e-06	5.33939e-05	Pauken	cd8 memory vs cd8 naive	memory vs naive	Pauken memory vs naive	Pauken mem vs naive
peak.201141	92.9023	1.32439	0.357052	3.70923	0.000207894	0.00153198	Pauken	cd8 memory vs cd8 naive	memory vs naive	Pauken memory vs naive	Pauken mem vs naive
peak.208174	281.146	1.32423	0.25796	5.13345	2.84479e-07	3.77384e-06	Pauken	cd8 memory vs cd8 naive	memory vs naive	Pauken memory vs naive	Pauken mem vs naive
peak.128703	65.777	1.3241	0.415396	3.18756	0.0014348	0.0082609	Pauken	cd8 memory vs cd8 naive	memory vs naive	Pauken memory vs naive	Pauken mem vs naive
peak.93542	360.439	1.32403	0.230913	5.73388	9.81563e-09	1.63603e-07	Pauken	cd8 memory vs cd8 naive	memory vs naive	Pauken memory vs naive	Pauken mem vs naive
peak.72313	91.3337	1.32389	0.396704	3.33722	0.000846207	0.00524626	Pauken	cd8 memory vs cd8 naive	memory vs naive	Pauken memory vs naive	Pauken mem vs naive
peak.15130	97.177	1.32355	0.371527	3.56246	0.000367392	0.00252418	Pauken	cd8 memory vs cd8 naive	memory vs naive	Pauken memory vs naive	Pauken mem vs naive
peak.19288	711.453	1.32337	0.282089	4.69132	2.71447e-06	3.04366e-05	Pauken	cd8 memory vs cd8 naive	memory vs naive	Pauken memory vs naive	Pauken mem vs naive
peak.160520	285.849	1.32336	0.298452	4.43407	9.247e-06	9.31497e-05	Pauken	cd8 memory vs cd8 naive	memory vs naive	Pauken memory vs naive	Pauken mem vs naive
peak.183696	166.636	1.32323	0.353936	3.73863	0.000185029	0.00138218	Pauken	cd8 memory vs cd8 naive	memory vs naive	Pauken memory vs naive	Pauken mem vs naive
peak.4095	624.987	1.32323	0.293197	4.51311	6.38853e-06	6.66138e-05	Pauken	cd8 memory vs cd8 naive	memory vs naive	Pauken memory vs naive	Pauken mem vs naive
peak.35102	48.4393	1.32313	0.494864	2.67372	0.00750145	0.0332243	Pauken	cd8 memory vs cd8 naive	memory vs naive	Pauken memory vs naive	Pauken mem vs naive
peak.147265	44.9173	1.32308	0.461	2.87002	0.0041044	0.0201418	Pauken	cd8 memory vs cd8 naive	memory vs naive	Pauken memory vs naive	Pauken mem vs naive
peak.129395	42.5499	1.32302	0.515075	2.56861	0.0102108	0.0426607	Pauken	cd8 memory vs cd8 naive	memory vs naive	Pauken memory vs naive	Pauken mem vs naive
peak.44962	819.994	1.32296	0.224667	5.88853	3.89649e-09	6.85856e-08	Pauken	cd8 memory vs cd8 naive	memory vs naive	Pauken memory vs naive	Pauken mem vs naive
peak.124471	477.345	1.32281	0.235466	5.61784	1.93361e-08	3.08447e-07	Pauken	cd8 memory vs cd8 naive	memory vs naive	Pauken memory vs naive	Pauken mem vs naive
peak.222540	286.585	1.32269	0.311125	4.2513	2.12531e-05	0.000198036	Pauken	cd8 memory vs cd8 naive	memory vs naive	Pauken memory vs naive	Pauken mem vs naive
peak.58579	247.739	1.3226	0.272653	4.85087	1.2292e-06	1.46398e-05	Pauken	cd8 memory vs cd8 naive	memory vs naive	Pauken memory vs naive	Pauken mem vs naive
peak.10180	535.802	1.32258	0.283171	4.6706	3.0032e-06	3.33851e-05	Pauken	cd8 memory vs cd8 naive	memory vs naive	Pauken memory vs naive	Pauken mem vs naive
peak.189471	86.6094	1.32252	0.504894	2.61939	0.00880867	0.0378632	Pauken	cd8 memory vs cd8 naive	memory vs naive	Pauken memory vs naive	Pauken mem vs naive
peak.93185	79.2627	1.3224	0.395509	3.34354	0.000827165	0.00514151	Pauken	cd8 memory vs cd8 naive	memory vs naive	Pauken memory vs naive	Pauken mem vs naive
peak.178013	166.149	1.32231	0.408745	3.23504	0.00121625	0.00717074	Pauken	cd8 memory vs cd8 naive	memory vs naive	Pauken memory vs naive	Pauken mem vs naive
peak.61774	79.6597	1.32215	0.477655	2.76799	0.0056403	0.0262289	Pauken	cd8 memory vs cd8 naive	memory vs naive	Pauken memory vs naive	Pauken mem vs naive
peak.209007	1151.64	1.32196	0.23235	5.68949	1.27418e-08	2.08453e-07	Pauken	cd8 memory vs cd8 naive	memory vs naive	Pauken memory vs naive	Pauken mem vs naive
peak.175642	1592.32	1.32138	0.186169	7.0977	1.26848e-12	3.35222e-11	Pauken	cd8 memory vs cd8 naive	memory vs naive	Pauken memory vs naive	Pauken mem vs naive
peak.209658	205.184	1.32116	0.350823	3.76587	0.000165967	0.0012561	Pauken	cd8 memory vs cd8 naive	memory vs naive	Pauken memory vs naive	Pauken mem vs naive
peak.149770	37.0276	1.32103	0.497819	2.65363	0.00796312	0.0348713	Pauken	cd8 memory vs cd8 naive	memory vs naive	Pauken memory vs naive	Pauken mem vs naive
peak.87890	1080.91	1.32099	0.209499	6.30546	2.87343e-10	5.78722e-09	Pauken	cd8 memory vs cd8 naive	memory vs naive	Pauken memory vs naive	Pauken mem vs naive
peak.21059	1378.66	1.32091	0.216851	6.09134	1.1197e-09	2.10422e-08	Pauken	cd8 memory vs cd8 naive	memory vs naive	Pauken memory vs naive	Pauken mem vs naive
peak.202159	453.066	1.32089	0.272052	4.85529	1.20213e-06	1.43484e-05	Pauken	cd8 memory vs cd8 naive	memory vs naive	Pauken memory vs naive	Pauken mem vs naive
peak.25860	144.369	1.32086	0.321823	4.10432	4.05511e-05	0.000355568	Pauken	cd8 memory vs cd8 naive	memory vs naive	Pauken memory vs naive	Pauken mem vs naive
peak.204938	53.3494	1.32081	0.505006	2.61543	0.00891142	0.038209	Pauken	cd8 memory vs cd8 naive	memory vs naive	Pauken memory vs naive	Pauken mem vs naive
peak.76886	142.386	1.32062	0.349094	3.783	0.000154947	0.00118163	Pauken	cd8 memory vs cd8 naive	memory vs naive	Pauken memory vs naive	Pauken mem vs naive
peak.99855	104.149	1.32052	0.358854	3.67983	0.000233386	0.00169624	Pauken	cd8 memory vs cd8 naive	memory vs naive	Pauken memory vs naive	Pauken mem vs naive
peak.105135	104.41	1.32047	0.347214	3.80304	0.000142931	0.00109907	Pauken	cd8 memory vs cd8 naive	memory vs naive	Pauken memory vs naive	Pauken mem vs naive
peak.155326	65.1304	1.32032	0.421522	3.13226	0.00173466	0.00971806	Pauken	cd8 memory vs cd8 naive	memory vs naive	Pauken memory vs naive	Pauken mem vs naive
peak.147059	41.9793	1.32031	0.478093	2.76162	0.00575145	0.0266558	Pauken	cd8 memory vs cd8 naive	memory vs naive	Pauken memory vs naive	Pauken mem vs naive
peak.208168	103.836	1.32005	0.344828	3.82814	0.000129115	0.00100289	Pauken	cd8 memory vs cd8 naive	memory vs naive	Pauken memory vs naive	Pauken mem vs naive
peak.191446	1617.71	1.3197	0.218334	6.04442	1.49951e-09	2.77836e-08	Pauken	cd8 memory vs cd8 naive	memory vs naive	Pauken memory vs naive	Pauken mem vs naive
peak.14156	3222.64	1.31964	0.208646	6.32477	2.53605e-10	5.13926e-09	Pauken	cd8 memory vs cd8 naive	memory vs naive	Pauken memory vs naive	Pauken mem vs naive
peak.115750	844.089	1.3196	0.208142	6.33989	2.29922e-10	4.68335e-09	Pauken	cd8 memory vs cd8 naive	memory vs naive	Pauken memory vs naive	Pauken mem vs naive
peak.198327	551.556	1.31957	0.283288	4.65807	3.19187e-06	3.52764e-05	Pauken	cd8 memory vs cd8 naive	memory vs naive	Pauken memory vs naive	Pauken mem vs naive
peak.150826	138.247	1.31954	0.421135	3.13329	0.00172858	0.00968894	Pauken	cd8 memory vs cd8 naive	memory vs naive	Pauken memory vs naive	Pauken mem vs naive
peak.216221	1215.48	1.31921	0.22013	5.99286	2.06181e-09	3.76858e-08	Pauken	cd8 memory vs cd8 naive	memory vs naive	Pauken memory vs naive	Pauken mem vs naive
peak.21413	386.719	1.31899	0.235457	5.60183	2.12098e-08	3.36145e-07	Pauken	cd8 memory vs cd8 naive	memory vs naive	Pauken memory vs naive	Pauken mem vs naive
peak.187947	224.594	1.31896	0.311414	4.23539	2.28152e-05	0.000211352	Pauken	cd8 memory vs cd8 naive	memory vs naive	Pauken memory vs naive	Pauken mem vs naive
peak.134376	1018.13	1.31896	0.237174	5.56115	2.68007e-08	4.17964e-07	Pauken	cd8 memory vs cd8 naive	memory vs naive	Pauken memory vs naive	Pauken mem vs naive
peak.126865	71.633	1.31879	0.518717	2.54241	0.011009	0.0453874	Pauken	cd8 memory vs cd8 naive	memory vs naive	Pauken memory vs naive	Pauken mem vs naive
peak.82629	77.1479	1.3186	0.456691	2.88729	0.00388579	0.019243	Pauken	cd8 memory vs cd8 naive	memory vs naive	Pauken memory vs naive	Pauken mem vs naive
peak.130042	153.977	1.3185	0.324659	4.06119	4.88225e-05	0.000419226	Pauken	cd8 memory vs cd8 naive	memory vs naive	Pauken memory vs naive	Pauken mem vs naive
peak.213750	79.6725	1.31845	0.394941	3.33834	0.000842794	0.00522678	Pauken	cd8 memory vs cd8 naive	memory vs naive	Pauken memory vs naive	Pauken mem vs naive
peak.155313	112.77	1.31823	0.345957	3.81037	0.000138757	0.00107018	Pauken	cd8 memory vs cd8 naive	memory vs naive	Pauken memory vs naive	Pauken mem vs naive
peak.9092	449.261	1.31804	0.277797	4.74462	2.08902e-06	2.39105e-05	Pauken	cd8 memory vs cd8 naive	memory vs naive	Pauken memory vs naive	Pauken mem vs naive
peak.16026	489.706	1.31791	0.240312	5.48416	4.15433e-08	6.30779e-07	Pauken	cd8 memory vs cd8 naive	memory vs naive	Pauken memory vs naive	Pauken mem vs naive
peak.125117	472.954	1.31727	0.256005	5.14548	2.66841e-07	3.5571e-06	Pauken	cd8 memory vs cd8 naive	memory vs naive	Pauken memory vs naive	Pauken mem vs naive
peak.179053	71.3094	1.31719	0.478398	2.75334	0.00589907	0.0272245	Pauken	cd8 memory vs cd8 naive	memory vs naive	Pauken memory vs naive	Pauken mem vs naive
peak.116114	45.9917	1.31719	0.523795	2.5147	0.0119135	0.04836	Pauken	cd8 memory vs cd8 naive	memory vs naive	Pauken memory vs naive	Pauken mem vs naive
peak.30550	49.3355	1.31708	0.468078	2.81381	0.00489582	0.0233104	Pauken	cd8 memory vs cd8 naive	memory vs naive	Pauken memory vs naive	Pauken mem vs naive
peak.95968	64.4333	1.31701	0.434811	3.02892	0.00245429	0.0130863	Pauken	cd8 memory vs cd8 naive	memory vs naive	Pauken memory vs naive	Pauken mem vs naive
peak.193604	305.449	1.31677	0.234667	5.61124	2.00886e-08	3.19657e-07	Pauken	cd8 memory vs cd8 naive	memory vs naive	Pauken memory vs naive	Pauken mem vs naive
peak.83474	828.704	1.31656	0.247716	5.3148	1.06773e-07	1.52127e-06	Pauken	cd8 memory vs cd8 naive	memory vs naive	Pauken memory vs naive	Pauken mem vs naive
peak.131123	113.509	1.31652	0.346289	3.8018	0.00014365	0.00110405	Pauken	cd8 memory vs cd8 naive	memory vs naive	Pauken memory vs naive	Pauken mem vs naive
peak.53674	45.8589	1.31649	0.520744	2.5281	0.0114683	0.0469198	Pauken	cd8 memory vs cd8 naive	memory vs naive	Pauken memory vs naive	Pauken mem vs naive
peak.114446	42.3196	1.31633	0.498693	2.63956	0.00830139	0.0360923	Pauken	cd8 memory vs cd8 naive	memory vs naive	Pauken memory vs naive	Pauken mem vs naive
peak.192791	332.775	1.31632	0.5205	2.52895	0.0114405	0.0468298	Pauken	cd8 memory vs cd8 naive	memory vs naive	Pauken memory vs naive	Pauken mem vs naive
peak.68756	280.86	1.31629	0.338043	3.89387	9.86586e-05	0.000788977	Pauken	cd8 memory vs cd8 naive	memory vs naive	Pauken memory vs naive	Pauken mem vs naive
peak.15603	130.06	1.31609	0.34232	3.84463	0.000120734	0.000944613	Pauken	cd8 memory vs cd8 naive	memory vs naive	Pauken memory vs naive	Pauken mem vs naive
peak.21608	827.559	1.31595	0.260189	5.05767	4.24417e-07	5.46197e-06	Pauken	cd8 memory vs cd8 naive	memory vs naive	Pauken memory vs naive	Pauken mem vs naive
peak.129731	1004.18	1.3158	0.231318	5.68826	1.2834e-08	2.09829e-07	Pauken	cd8 memory vs cd8 naive	memory vs naive	Pauken memory vs naive	Pauken mem vs naive
peak.6831	602.32	1.31559	0.217309	6.05404	1.41259e-09	2.62646e-08	Pauken	cd8 memory vs cd8 naive	memory vs naive	Pauken memory vs naive	Pauken mem vs naive
peak.220599	970.427	1.31554	0.260493	5.05018	4.41387e-07	5.66383e-06	Pauken	cd8 memory vs cd8 naive	memory vs naive	Pauken memory vs naive	Pauken mem vs naive
peak.186879	165.703	1.31551	0.283236	4.64458	3.40764e-06	3.74518e-05	Pauken	cd8 memory vs cd8 naive	memory vs naive	Pauken memory vs naive	Pauken mem vs naive
peak.171151	135.618	1.31542	0.363141	3.62234	0.000291955	0.00206298	Pauken	cd8 memory vs cd8 naive	memory vs naive	Pauken memory vs naive	Pauken mem vs naive
peak.118816	225.244	1.3153	0.27779	4.73487	2.19199e-06	2.49926e-05	Pauken	cd8 memory vs cd8 naive	memory vs naive	Pauken memory vs naive	Pauken mem vs naive
peak.88690	65.0276	1.31449	0.410016	3.20594	0.00134622	0.00782423	Pauken	cd8 memory vs cd8 naive	memory vs naive	Pauken memory vs naive	Pauken mem vs naive
peak.5191	52.937	1.31438	0.490794	2.67807	0.00740471	0.0328827	Pauken	cd8 memory vs cd8 naive	memory vs naive	Pauken memory vs naive	Pauken mem vs naive
peak.22139	53.1605	1.31433	0.480968	2.73269	0.00628202	0.028698	Pauken	cd8 memory vs cd8 naive	memory vs naive	Pauken memory vs naive	Pauken mem vs naive
peak.60534	145.381	1.31428	0.32516	4.04197	5.30043e-05	0.000451364	Pauken	cd8 memory vs cd8 naive	memory vs naive	Pauken memory vs naive	Pauken mem vs naive
peak.214646	305.408	1.31415	0.296478	4.43252	9.31366e-06	9.37599e-05	Pauken	cd8 memory vs cd8 naive	memory vs naive	Pauken memory vs naive	Pauken mem vs naive
peak.70821	103.061	1.31346	0.36372	3.61117	0.000304813	0.00214186	Pauken	cd8 memory vs cd8 naive	memory vs naive	Pauken memory vs naive	Pauken mem vs naive
peak.155303	54.5701	1.31344	0.48499	2.70818	0.00676541	0.0305094	Pauken	cd8 memory vs cd8 naive	memory vs naive	Pauken memory vs naive	Pauken mem vs naive
peak.113107	137.218	1.31336	0.376748	3.48604	0.000490222	0.00325187	Pauken	cd8 memory vs cd8 naive	memory vs naive	Pauken memory vs naive	Pauken mem vs naive
peak.83549	169.337	1.31318	0.304123	4.31792	1.57504e-05	0.000150665	Pauken	cd8 memory vs cd8 naive	memory vs naive	Pauken memory vs naive	Pauken mem vs naive
peak.72189	74.9365	1.31305	0.469349	2.79761	0.00514828	0.024312	Pauken	cd8 memory vs cd8 naive	memory vs naive	Pauken memory vs naive	Pauken mem vs naive
peak.165898	158.908	1.31303	0.347384	3.77978	0.000156967	0.00119532	Pauken	cd8 memory vs cd8 naive	memory vs naive	Pauken memory vs naive	Pauken mem vs naive
peak.29006	60.4552	1.31301	0.502129	2.61489	0.00892568	0.0382563	Pauken	cd8 memory vs cd8 naive	memory vs naive	Pauken memory vs naive	Pauken mem vs naive
peak.188981	551.099	1.31293	0.239428	5.48362	4.16708e-08	6.32529e-07	Pauken	cd8 memory vs cd8 naive	memory vs naive	Pauken memory vs naive	Pauken mem vs naive
peak.164276	253.435	1.3127	0.247394	5.30611	1.11991e-07	1.59019e-06	Pauken	cd8 memory vs cd8 naive	memory vs naive	Pauken memory vs naive	Pauken mem vs naive
peak.89500	109.448	1.31268	0.390691	3.3599	0.000779718	0.00488155	Pauken	cd8 memory vs cd8 naive	memory vs naive	Pauken memory vs naive	Pauken mem vs naive
peak.152242	168.559	1.3126	0.344419	3.81106	0.000138375	0.0010676	Pauken	cd8 memory vs cd8 naive	memory vs naive	Pauken memory vs naive	Pauken mem vs naive
peak.48271	145.699	1.31256	0.314494	4.17356	2.9988e-05	0.000270697	Pauken	cd8 memory vs cd8 naive	memory vs naive	Pauken memory vs naive	Pauken mem vs naive
peak.132723	96.9313	1.31255	0.349922	3.75097	0.000176151	0.00132324	Pauken	cd8 memory vs cd8 naive	memory vs naive	Pauken memory vs naive	Pauken mem vs naive
peak.198143	153.136	1.31252	0.296295	4.42976	9.43368e-06	9.48629e-05	Pauken	cd8 memory vs cd8 naive	memory vs naive	Pauken memory vs naive	Pauken mem vs naive
peak.174857	84.7473	1.31252	0.430142	3.05136	0.00227809	0.0122703	Pauken	cd8 memory vs cd8 naive	memory vs naive	Pauken memory vs naive	Pauken mem vs naive
peak.81415	182.159	1.31239	0.297486	4.4116	1.02612e-05	0.000102283	Pauken	cd8 memory vs cd8 naive	memory vs naive	Pauken memory vs naive	Pauken mem vs naive
peak.4355	260.084	1.31236	0.245124	5.35385	8.61039e-08	1.24508e-06	Pauken	cd8 memory vs cd8 naive	memory vs naive	Pauken memory vs naive	Pauken mem vs naive
peak.69968	761.898	1.31219	0.261014	5.02729	4.9746e-07	6.32805e-06	Pauken	cd8 memory vs cd8 naive	memory vs naive	Pauken memory vs naive	Pauken mem vs naive
peak.50387	167.345	1.31215	0.391479	3.35179	0.000802919	0.00501052	Pauken	cd8 memory vs cd8 naive	memory vs naive	Pauken memory vs naive	Pauken mem vs naive
peak.121345	91.725	1.31213	0.381649	3.43805	0.000585917	0.00380353	Pauken	cd8 memory vs cd8 naive	memory vs naive	Pauken memory vs naive	Pauken mem vs naive
peak.68677	45.7563	1.31194	0.522333	2.51169	0.0120156	0.0487039	Pauken	cd8 memory vs cd8 naive	memory vs naive	Pauken memory vs naive	Pauken mem vs naive
peak.66184	36.0598	1.31184	0.522993	2.50834	0.0121299	0.049095	Pauken	cd8 memory vs cd8 naive	memory vs naive	Pauken memory vs naive	Pauken mem vs naive
peak.189222	3716.2	1.31167	0.200238	6.55055	5.7324e-11	1.26256e-09	Pauken	cd8 memory vs cd8 naive	memory vs naive	Pauken memory vs naive	Pauken mem vs naive
peak.83448	68.0135	1.3115	0.431729	3.03778	0.00238326	0.0127601	Pauken	cd8 memory vs cd8 naive	memory vs naive	Pauken memory vs naive	Pauken mem vs naive
peak.10624	163.001	1.31137	0.342723	3.82631	0.000130079	0.00100951	Pauken	cd8 memory vs cd8 naive	memory vs naive	Pauken memory vs naive	Pauken mem vs naive
peak.105966	51.5605	1.31135	0.493943	2.65486	0.00793406	0.0347741	Pauken	cd8 memory vs cd8 naive	memory vs naive	Pauken memory vs naive	Pauken mem vs naive
peak.109259	1074.56	1.31095	0.216677	6.05027	1.44602e-09	2.68247e-08	Pauken	cd8 memory vs cd8 naive	memory vs naive	Pauken memory vs naive	Pauken mem vs naive
peak.111110	54.5309	1.31089	0.454093	2.88683	0.00389142	0.0192665	Pauken	cd8 memory vs cd8 naive	memory vs naive	Pauken memory vs naive	Pauken mem vs naive
peak.158317	346.469	1.31026	0.279966	4.68008	2.86767e-06	3.20114e-05	Pauken	cd8 memory vs cd8 naive	memory vs naive	Pauken memory vs naive	Pauken mem vs naive
peak.95131	136.421	1.3099	0.381011	3.43796	0.000586108	0.00380445	Pauken	cd8 memory vs cd8 naive	memory vs naive	Pauken memory vs naive	Pauken mem vs naive
peak.105940	49.1252	1.30987	0.495905	2.64138	0.00825701	0.0359327	Pauken	cd8 memory vs cd8 naive	memory vs naive	Pauken memory vs naive	Pauken mem vs naive
peak.17573	126.636	1.30966	0.357476	3.66362	0.000248677	0.0017925	Pauken	cd8 memory vs cd8 naive	memory vs naive	Pauken memory vs naive	Pauken mem vs naive
peak.57704	907.085	1.30961	0.21754	6.0201	1.74304e-09	3.2099e-08	Pauken	cd8 memory vs cd8 naive	memory vs naive	Pauken memory vs naive	Pauken mem vs naive
peak.4674	62.827	1.30958	0.486852	2.6899	0.0071473	0.0319281	Pauken	cd8 memory vs cd8 naive	memory vs naive	Pauken memory vs naive	Pauken mem vs naive
peak.134611	168.406	1.3094	0.319983	4.09211	4.27465e-05	0.000372826	Pauken	cd8 memory vs cd8 naive	memory vs naive	Pauken memory vs naive	Pauken mem vs naive
peak.98486	44.4435	1.30923	0.493741	2.65165	0.00800986	0.0350302	Pauken	cd8 memory vs cd8 naive	memory vs naive	Pauken memory vs naive	Pauken mem vs naive
peak.6474	109.058	1.309	0.345977	3.78348	0.00015465	0.00117971	Pauken	cd8 memory vs cd8 naive	memory vs naive	Pauken memory vs naive	Pauken mem vs naive
peak.39593	48.5993	1.3089	0.517529	2.52913	0.0114344	0.046808	Pauken	cd8 memory vs cd8 naive	memory vs naive	Pauken memory vs naive	Pauken mem vs naive
peak.43748	296.72	1.30889	0.263625	4.96496	6.87155e-07	8.5279e-06	Pauken	cd8 memory vs cd8 naive	memory vs naive	Pauken memory vs naive	Pauken mem vs naive
peak.77795	72.0802	1.30887	0.393922	3.32265	0.000891667	0.00548815	Pauken	cd8 memory vs cd8 naive	memory vs naive	Pauken memory vs naive	Pauken mem vs naive
peak.35507	53.1103	1.30881	0.470548	2.78146	0.00541151	0.02535	Pauken	cd8 memory vs cd8 naive	memory vs naive	Pauken memory vs naive	Pauken mem vs naive
peak.139094	373.462	1.30873	0.248446	5.26769	1.38152e-07	1.93071e-06	Pauken	cd8 memory vs cd8 naive	memory vs naive	Pauken memory vs naive	Pauken mem vs naive
peak.66370	50.0961	1.30869	0.498006	2.62786	0.00859248	0.0371166	Pauken	cd8 memory vs cd8 naive	memory vs naive	Pauken memory vs naive	Pauken mem vs naive
peak.91257	224.015	1.30865	0.269128	4.86257	1.15872e-06	1.38646e-05	Pauken	cd8 memory vs cd8 naive	memory vs naive	Pauken memory vs naive	Pauken mem vs naive
peak.155592	124.655	1.30825	0.334612	3.90975	9.239e-05	0.000743979	Pauken	cd8 memory vs cd8 naive	memory vs naive	Pauken memory vs naive	Pauken mem vs naive
peak.172807	60.4148	1.30808	0.46814	2.79421	0.00520269	0.0245253	Pauken	cd8 memory vs cd8 naive	memory vs naive	Pauken memory vs naive	Pauken mem vs naive
peak.102928	953.323	1.30781	0.22368	5.84681	5.01104e-09	8.69529e-08	Pauken	cd8 memory vs cd8 naive	memory vs naive	Pauken memory vs naive	Pauken mem vs naive
peak.203016	208.394	1.30776	0.295723	4.42223	9.76858e-06	9.78667e-05	Pauken	cd8 memory vs cd8 naive	memory vs naive	Pauken memory vs naive	Pauken mem vs naive
peak.83225	87.7992	1.30758	0.398088	3.28465	0.00102109	0.00616899	Pauken	cd8 memory vs cd8 naive	memory vs naive	Pauken memory vs naive	Pauken mem vs naive
peak.7313	63.4704	1.30758	0.512222	2.55275	0.0106876	0.0442994	Pauken	cd8 memory vs cd8 naive	memory vs naive	Pauken memory vs naive	Pauken mem vs naive
peak.202482	297.344	1.30755	0.255625	5.1151	3.13574e-07	4.12854e-06	Pauken	cd8 memory vs cd8 naive	memory vs naive	Pauken memory vs naive	Pauken mem vs naive
peak.130147	93.2653	1.30755	0.356554	3.66718	0.000245242	0.00177147	Pauken	cd8 memory vs cd8 naive	memory vs naive	Pauken memory vs naive	Pauken mem vs naive
peak.176122	69.7172	1.30748	0.38828	3.36737	0.000758888	0.00476604	Pauken	cd8 memory vs cd8 naive	memory vs naive	Pauken memory vs naive	Pauken mem vs naive
peak.195929	106.221	1.30701	0.380606	3.43401	0.000594713	0.00385381	Pauken	cd8 memory vs cd8 naive	memory vs naive	Pauken memory vs naive	Pauken mem vs naive
peak.37788	54.5026	1.30686	0.476433	2.74301	0.0060878	0.0279466	Pauken	cd8 memory vs cd8 naive	memory vs naive	Pauken memory vs naive	Pauken mem vs naive
peak.65372	924.75	1.30683	0.197285	6.62411	3.49348e-11	7.87092e-10	Pauken	cd8 memory vs cd8 naive	memory vs naive	Pauken memory vs naive	Pauken mem vs naive
peak.33800	94.4772	1.30677	0.380948	3.43032	0.000602879	0.00390001	Pauken	cd8 memory vs cd8 naive	memory vs naive	Pauken memory vs naive	Pauken mem vs naive
peak.163066	42.0946	1.30677	0.480211	2.72123	0.00650398	0.029544	Pauken	cd8 memory vs cd8 naive	memory vs naive	Pauken memory vs naive	Pauken mem vs naive
peak.212932	93.8666	1.30665	0.395155	3.30669	0.000944061	0.00576667	Pauken	cd8 memory vs cd8 naive	memory vs naive	Pauken memory vs naive	Pauken mem vs naive
peak.16111	339.545	1.30646	0.371013	3.52134	0.000429373	0.00289519	Pauken	cd8 memory vs cd8 naive	memory vs naive	Pauken memory vs naive	Pauken mem vs naive
peak.73103	116.32	1.30634	0.406924	3.21028	0.00132605	0.0077265	Pauken	cd8 memory vs cd8 naive	memory vs naive	Pauken memory vs naive	Pauken mem vs naive
peak.150806	116.089	1.30614	0.494382	2.64195	0.00824293	0.0358816	Pauken	cd8 memory vs cd8 naive	memory vs naive	Pauken memory vs naive	Pauken mem vs naive
peak.172938	892.191	1.30591	0.233677	5.58852	2.29007e-08	3.60792e-07	Pauken	cd8 memory vs cd8 naive	memory vs naive	Pauken memory vs naive	Pauken mem vs naive
peak.201793	42.9902	1.3059	0.498576	2.61926	0.00881195	0.037873	Pauken	cd8 memory vs cd8 naive	memory vs naive	Pauken memory vs naive	Pauken mem vs naive
peak.214041	96.0845	1.3058	0.364808	3.57942	0.000344352	0.00238427	Pauken	cd8 memory vs cd8 naive	memory vs naive	Pauken memory vs naive	Pauken mem vs naive
peak.218426	1292.09	1.30562	0.261586	4.99118	6.00108e-07	7.52147e-06	Pauken	cd8 memory vs cd8 naive	memory vs naive	Pauken memory vs naive	Pauken mem vs naive
peak.28193	189.924	1.30545	0.425784	3.06598	0.00216955	0.0117683	Pauken	cd8 memory vs cd8 naive	memory vs naive	Pauken memory vs naive	Pauken mem vs naive
peak.48891	79.6658	1.30541	0.426305	3.06216	0.00219749	0.0118997	Pauken	cd8 memory vs cd8 naive	memory vs naive	Pauken memory vs naive	Pauken mem vs naive
peak.208400	1637.65	1.30528	0.22021	5.92742	3.07733e-09	5.49828e-08	Pauken	cd8 memory vs cd8 naive	memory vs naive	Pauken memory vs naive	Pauken mem vs naive
peak.13865	96.1443	1.30522	0.351917	3.70888	0.000208178	0.00153375	Pauken	cd8 memory vs cd8 naive	memory vs naive	Pauken memory vs naive	Pauken mem vs naive
peak.122057	63.3665	1.30516	0.500169	2.60944	0.00906898	0.0387469	Pauken	cd8 memory vs cd8 naive	memory vs naive	Pauken memory vs naive	Pauken mem vs naive
peak.33801	549.862	1.30514	0.269304	4.84635	1.25754e-06	1.49501e-05	Pauken	cd8 memory vs cd8 naive	memory vs naive	Pauken memory vs naive	Pauken mem vs naive
peak.189712	92.725	1.30509	0.353684	3.69	0.000224252	0.00163842	Pauken	cd8 memory vs cd8 naive	memory vs naive	Pauken memory vs naive	Pauken mem vs naive
peak.42297	1342.7	1.30506	0.213669	6.10786	1.00978e-09	1.90999e-08	Pauken	cd8 memory vs cd8 naive	memory vs naive	Pauken memory vs naive	Pauken mem vs naive
peak.179392	155.033	1.30499	0.302355	4.31608	1.58828e-05	0.000151774	Pauken	cd8 memory vs cd8 naive	memory vs naive	Pauken memory vs naive	Pauken mem vs naive
peak.55854	74.2364	1.30486	0.389541	3.34974	0.000808875	0.00504361	Pauken	cd8 memory vs cd8 naive	memory vs naive	Pauken memory vs naive	Pauken mem vs naive
peak.218431	1814.67	1.3048	0.296482	4.40096	1.07772e-05	0.000106919	Pauken	cd8 memory vs cd8 naive	memory vs naive	Pauken memory vs naive	Pauken mem vs naive
peak.20436	139.362	1.30478	0.363571	3.58879	0.000332214	0.00230977	Pauken	cd8 memory vs cd8 naive	memory vs naive	Pauken memory vs naive	Pauken mem vs naive
peak.41696	54.6019	1.30453	0.462178	2.82256	0.00476412	0.0227967	Pauken	cd8 memory vs cd8 naive	memory vs naive	Pauken memory vs naive	Pauken mem vs naive
peak.105860	479.251	1.30402	0.285002	4.57547	4.75152e-06	5.08337e-05	Pauken	cd8 memory vs cd8 naive	memory vs naive	Pauken memory vs naive	Pauken mem vs naive
peak.69085	321.565	1.30385	0.326901	3.98852	6.64867e-05	0.000552593	Pauken	cd8 memory vs cd8 naive	memory vs naive	Pauken memory vs naive	Pauken mem vs naive
peak.7763	36.8923	1.30375	0.508233	2.56527	0.0103096	0.0430092	Pauken	cd8 memory vs cd8 naive	memory vs naive	Pauken memory vs naive	Pauken mem vs naive
peak.12955	83.3462	1.30354	0.370165	3.52152	0.000429079	0.00289334	Pauken	cd8 memory vs cd8 naive	memory vs naive	Pauken memory vs naive	Pauken mem vs naive
peak.100393	129.547	1.30314	0.315166	4.13477	3.55315e-05	0.000315157	Pauken	cd8 memory vs cd8 naive	memory vs naive	Pauken memory vs naive	Pauken mem vs naive
peak.203592	65.6589	1.30297	0.422689	3.08258	0.00205218	0.0112244	Pauken	cd8 memory vs cd8 naive	memory vs naive	Pauken memory vs naive	Pauken mem vs naive
peak.98541	62.739	1.30263	0.411861	3.16279	0.00156264	0.00889038	Pauken	cd8 memory vs cd8 naive	memory vs naive	Pauken memory vs naive	Pauken mem vs naive
peak.189470	72.1489	1.30262	0.452096	2.8813	0.00396044	0.0195586	Pauken	cd8 memory vs cd8 naive	memory vs naive	Pauken memory vs naive	Pauken mem vs naive
peak.39681	76.0474	1.30236	0.45094	2.8881	0.00387583	0.0191998	Pauken	cd8 memory vs cd8 naive	memory vs naive	Pauken memory vs naive	Pauken mem vs naive
peak.127333	295.713	1.30224	0.297695	4.37439	1.2177e-05	0.000119419	Pauken	cd8 memory vs cd8 naive	memory vs naive	Pauken memory vs naive	Pauken mem vs naive
peak.75700	136.507	1.30211	0.303926	4.2843	1.83319e-05	0.000172917	Pauken	cd8 memory vs cd8 naive	memory vs naive	Pauken memory vs naive	Pauken mem vs naive
peak.216358	49.6603	1.302	0.4724	2.75615	0.0058487	0.0270276	Pauken	cd8 memory vs cd8 naive	memory vs naive	Pauken memory vs naive	Pauken mem vs naive
peak.173153	994.539	1.30199	0.231967	5.61282	1.99056e-08	3.17073e-07	Pauken	cd8 memory vs cd8 naive	memory vs naive	Pauken memory vs naive	Pauken mem vs naive
peak.166514	232.421	1.30198	0.359849	3.61813	0.000296738	0.0020925	Pauken	cd8 memory vs cd8 naive	memory vs naive	Pauken memory vs naive	Pauken mem vs naive
peak.140206	1381.41	1.30195	0.250774	5.19173	2.08344e-07	2.82858e-06	Pauken	cd8 memory vs cd8 naive	memory vs naive	Pauken memory vs naive	Pauken mem vs naive
peak.31942	328.179	1.30194	0.247102	5.26883	1.37296e-07	1.91944e-06	Pauken	cd8 memory vs cd8 naive	memory vs naive	Pauken memory vs naive	Pauken mem vs naive
peak.129920	396.183	1.30172	0.224709	5.79289	6.91844e-09	1.17576e-07	Pauken	cd8 memory vs cd8 naive	memory vs naive	Pauken memory vs naive	Pauken mem vs naive
peak.129039	109.426	1.30172	0.339072	3.83905	0.000123512	0.000963668	Pauken	cd8 memory vs cd8 naive	memory vs naive	Pauken memory vs naive	Pauken mem vs naive
peak.134630	310.983	1.30168	0.264162	4.92759	8.32494e-07	1.01892e-05	Pauken	cd8 memory vs cd8 naive	memory vs naive	Pauken memory vs naive	Pauken mem vs naive
peak.206223	138.661	1.30167	0.344398	3.77955	0.000157111	0.00119635	Pauken	cd8 memory vs cd8 naive	memory vs naive	Pauken memory vs naive	Pauken mem vs naive
peak.34468	61.1602	1.30163	0.439647	2.96063	0.00307014	0.015799	Pauken	cd8 memory vs cd8 naive	memory vs naive	Pauken memory vs naive	Pauken mem vs naive
peak.182255	114.986	1.3016	0.3846	3.3843	0.000713611	0.00451813	Pauken	cd8 memory vs cd8 naive	memory vs naive	Pauken memory vs naive	Pauken mem vs naive
peak.49787	194.558	1.30127	0.372919	3.48942	0.000484078	0.00321651	Pauken	cd8 memory vs cd8 naive	memory vs naive	Pauken memory vs naive	Pauken mem vs naive
peak.159280	310.453	1.30123	0.300466	4.33071	1.48626e-05	0.000142902	Pauken	cd8 memory vs cd8 naive	memory vs naive	Pauken memory vs naive	Pauken mem vs naive
peak.155008	56.4955	1.30111	0.444089	2.92985	0.00339125	0.0171509	Pauken	cd8 memory vs cd8 naive	memory vs naive	Pauken memory vs naive	Pauken mem vs naive
peak.204910	42.5947	1.30093	0.489984	2.65504	0.00792993	0.0347585	Pauken	cd8 memory vs cd8 naive	memory vs naive	Pauken memory vs naive	Pauken mem vs naive
peak.162013	117.747	1.30064	0.359517	3.61776	0.000297165	0.00209509	Pauken	cd8 memory vs cd8 naive	memory vs naive	Pauken memory vs naive	Pauken mem vs naive
peak.145256	255.027	1.30054	0.316099	4.11434	3.88293e-05	0.000341793	Pauken	cd8 memory vs cd8 naive	memory vs naive	Pauken memory vs naive	Pauken mem vs naive
peak.155920	428.422	1.30028	0.227441	5.71698	1.08435e-08	1.79358e-07	Pauken	cd8 memory vs cd8 naive	memory vs naive	Pauken memory vs naive	Pauken mem vs naive
peak.208266	89.2428	1.30005	0.368176	3.53104	0.000413928	0.00280269	Pauken	cd8 memory vs cd8 naive	memory vs naive	Pauken memory vs naive	Pauken mem vs naive
peak.114311	1414.8	1.30002	0.216399	6.00753	1.88376e-09	3.4579e-08	Pauken	cd8 memory vs cd8 naive	memory vs naive	Pauken memory vs naive	Pauken mem vs naive
peak.142263	203.268	1.30002	0.331415	3.92262	8.75909e-05	0.000709261	Pauken	cd8 memory vs cd8 naive	memory vs naive	Pauken memory vs naive	Pauken mem vs naive
peak.60833	49.7619	1.29974	0.464154	2.80024	0.00510646	0.0241366	Pauken	cd8 memory vs cd8 naive	memory vs naive	Pauken memory vs naive	Pauken mem vs naive
peak.75625	114.944	1.29972	0.353897	3.67258	0.000240112	0.00173971	Pauken	cd8 memory vs cd8 naive	memory vs naive	Pauken memory vs naive	Pauken mem vs naive
peak.86630	91.2314	1.29969	0.353166	3.6801	0.000233145	0.00169496	Pauken	cd8 memory vs cd8 naive	memory vs naive	Pauken memory vs naive	Pauken mem vs naive
peak.71464	296.307	1.29968	0.256082	5.07526	3.86971e-07	5.01524e-06	Pauken	cd8 memory vs cd8 naive	memory vs naive	Pauken memory vs naive	Pauken mem vs naive
peak.9479	495.105	1.29958	0.253217	5.13227	2.8627e-07	3.79466e-06	Pauken	cd8 memory vs cd8 naive	memory vs naive	Pauken memory vs naive	Pauken mem vs naive
peak.50269	144.281	1.29944	0.331494	3.91994	8.85722e-05	0.00071653	Pauken	cd8 memory vs cd8 naive	memory vs naive	Pauken memory vs naive	Pauken mem vs naive
peak.96482	44.8028	1.29937	0.51116	2.54201	0.0110218	0.0454329	Pauken	cd8 memory vs cd8 naive	memory vs naive	Pauken memory vs naive	Pauken mem vs naive
peak.151193	68.9858	1.29929	0.429157	3.02755	0.00246547	0.013137	Pauken	cd8 memory vs cd8 naive	memory vs naive	Pauken memory vs naive	Pauken mem vs naive
peak.174232	59.0426	1.29928	0.516252	2.51676	0.0118439	0.0481613	Pauken	cd8 memory vs cd8 naive	memory vs naive	Pauken memory vs naive	Pauken mem vs naive
peak.11615	227.637	1.29885	0.301651	4.30581	1.66376e-05	0.000158409	Pauken	cd8 memory vs cd8 naive	memory vs naive	Pauken memory vs naive	Pauken mem vs naive
peak.192592	102.75	1.29867	0.330909	3.92455	8.68911e-05	0.000703964	Pauken	cd8 memory vs cd8 naive	memory vs naive	Pauken memory vs naive	Pauken mem vs naive
peak.218425	1441.48	1.29851	0.28134	4.61546	3.92228e-06	4.26548e-05	Pauken	cd8 memory vs cd8 naive	memory vs naive	Pauken memory vs naive	Pauken mem vs naive
peak.46106	39.3534	1.2985	0.488456	2.65838	0.0078517	0.0344794	Pauken	cd8 memory vs cd8 naive	memory vs naive	Pauken memory vs naive	Pauken mem vs naive
peak.33447	51.1014	1.2985	0.448712	2.89383	0.00380577	0.0189044	Pauken	cd8 memory vs cd8 naive	memory vs naive	Pauken memory vs naive	Pauken mem vs naive
peak.213918	61.9046	1.29831	0.449489	2.88842	0.00387182	0.0191818	Pauken	cd8 memory vs cd8 naive	memory vs naive	Pauken memory vs naive	Pauken mem vs naive
peak.128928	64.2531	1.2983	0.448978	2.89168	0.00383188	0.0190182	Pauken	cd8 memory vs cd8 naive	memory vs naive	Pauken memory vs naive	Pauken mem vs naive
peak.147822	293.331	1.29821	0.250787	5.17656	2.26015e-07	3.05291e-06	Pauken	cd8 memory vs cd8 naive	memory vs naive	Pauken memory vs naive	Pauken mem vs naive
peak.70101	83.4017	1.29801	0.440369	2.94756	0.00320289	0.0163572	Pauken	cd8 memory vs cd8 naive	memory vs naive	Pauken memory vs naive	Pauken mem vs naive
peak.64192	283.51	1.29801	0.253246	5.12551	2.96737e-07	3.92328e-06	Pauken	cd8 memory vs cd8 naive	memory vs naive	Pauken memory vs naive	Pauken mem vs naive
peak.77666	529.098	1.29799	0.249057	5.21161	1.87206e-07	2.55941e-06	Pauken	cd8 memory vs cd8 naive	memory vs naive	Pauken memory vs naive	Pauken mem vs naive
peak.71475	164.016	1.29753	0.295814	4.38629	1.15301e-05	0.000113668	Pauken	cd8 memory vs cd8 naive	memory vs naive	Pauken memory vs naive	Pauken mem vs naive
peak.155644	109.913	1.29742	0.356198	3.6424	0.000270106	0.00192492	Pauken	cd8 memory vs cd8 naive	memory vs naive	Pauken memory vs naive	Pauken mem vs naive
peak.165424	377.14	1.29723	0.256094	5.06544	4.07465e-07	5.25962e-06	Pauken	cd8 memory vs cd8 naive	memory vs naive	Pauken memory vs naive	Pauken mem vs naive
peak.213388	254.968	1.29709	0.272026	4.76824	1.85842e-06	2.14559e-05	Pauken	cd8 memory vs cd8 naive	memory vs naive	Pauken memory vs naive	Pauken mem vs naive
peak.213936	106.573	1.29699	0.349548	3.71047	0.000206872	0.00152554	Pauken	cd8 memory vs cd8 naive	memory vs naive	Pauken memory vs naive	Pauken mem vs naive
peak.95984	610.393	1.29691	0.219529	5.90768	3.46961e-09	6.14859e-08	Pauken	cd8 memory vs cd8 naive	memory vs naive	Pauken memory vs naive	Pauken mem vs naive
peak.132423	87.7307	1.29672	0.353726	3.66589	0.000246477	0.00177928	Pauken	cd8 memory vs cd8 naive	memory vs naive	Pauken memory vs naive	Pauken mem vs naive
peak.187177	128.181	1.2967	0.30745	4.2176	2.4692e-05	0.000227155	Pauken	cd8 memory vs cd8 naive	memory vs naive	Pauken memory vs naive	Pauken mem vs naive
peak.135495	95.1432	1.29669	0.48679	2.66376	0.00772718	0.0340207	Pauken	cd8 memory vs cd8 naive	memory vs naive	Pauken memory vs naive	Pauken mem vs naive
peak.156125	237.377	1.29658	0.310372	4.17751	2.94715e-05	0.000266544	Pauken	cd8 memory vs cd8 naive	memory vs naive	Pauken memory vs naive	Pauken mem vs naive
peak.178436	630.641	1.29654	0.2656	4.88154	1.05259e-06	1.26817e-05	Pauken	cd8 memory vs cd8 naive	memory vs naive	Pauken memory vs naive	Pauken mem vs naive
peak.27931	44.0972	1.29623	0.494861	2.61938	0.008809	0.0378634	Pauken	cd8 memory vs cd8 naive	memory vs naive	Pauken memory vs naive	Pauken mem vs naive
peak.200873	289.986	1.29592	0.246351	5.26049	1.43674e-07	2.00045e-06	Pauken	cd8 memory vs cd8 naive	memory vs naive	Pauken memory vs naive	Pauken mem vs naive
peak.187497	221.325	1.29585	0.285912	4.53234	5.83336e-06	6.12976e-05	Pauken	cd8 memory vs cd8 naive	memory vs naive	Pauken memory vs naive	Pauken mem vs naive
peak.113327	109.238	1.29583	0.342208	3.78666	0.000152686	0.00116623	Pauken	cd8 memory vs cd8 naive	memory vs naive	Pauken memory vs naive	Pauken mem vs naive
peak.164160	80.043	1.29581	0.392719	3.29958	0.000968294	0.00589344	Pauken	cd8 memory vs cd8 naive	memory vs naive	Pauken memory vs naive	Pauken mem vs naive
peak.180049	85.5218	1.29574	0.452593	2.86292	0.00419752	0.0205263	Pauken	cd8 memory vs cd8 naive	memory vs naive	Pauken memory vs naive	Pauken mem vs naive
peak.154559	1523.48	1.29515	0.240114	5.3939	6.89436e-08	1.00944e-06	Pauken	cd8 memory vs cd8 naive	memory vs naive	Pauken memory vs naive	Pauken mem vs naive
peak.160527	506.902	1.2944	0.287756	4.49826	6.85111e-06	7.10002e-05	Pauken	cd8 memory vs cd8 naive	memory vs naive	Pauken memory vs naive	Pauken mem vs naive
peak.175277	1973.8	1.29359	0.191449	6.75688	1.40994e-11	3.31571e-10	Pauken	cd8 memory vs cd8 naive	memory vs naive	Pauken memory vs naive	Pauken mem vs naive
peak.127392	464.698	1.29358	0.25279	5.11722	3.10073e-07	4.08594e-06	Pauken	cd8 memory vs cd8 naive	memory vs naive	Pauken memory vs naive	Pauken mem vs naive
peak.69715	127.886	1.29332	0.356125	3.63165	0.000281617	0.00199818	Pauken	cd8 memory vs cd8 naive	memory vs naive	Pauken memory vs naive	Pauken mem vs naive
peak.22679	183.866	1.29311	0.290023	4.45865	8.24772e-06	8.39945e-05	Pauken	cd8 memory vs cd8 naive	memory vs naive	Pauken memory vs naive	Pauken mem vs naive
peak.177628	102.315	1.29294	0.366677	3.5261	0.000421729	0.00284962	Pauken	cd8 memory vs cd8 naive	memory vs naive	Pauken memory vs naive	Pauken mem vs naive
peak.203237	150.392	1.2928	0.31289	4.13182	3.59904e-05	0.00031877	Pauken	cd8 memory vs cd8 naive	memory vs naive	Pauken memory vs naive	Pauken mem vs naive
peak.115828	69.7371	1.29279	0.449859	2.87376	0.00405617	0.0199528	Pauken	cd8 memory vs cd8 naive	memory vs naive	Pauken memory vs naive	Pauken mem vs naive
peak.66916	46.0528	1.29277	0.492315	2.6259	0.00864191	0.0372837	Pauken	cd8 memory vs cd8 naive	memory vs naive	Pauken memory vs naive	Pauken mem vs naive
peak.51844	1711.95	1.2927	0.223348	5.78784	7.12987e-09	1.20889e-07	Pauken	cd8 memory vs cd8 naive	memory vs naive	Pauken memory vs naive	Pauken mem vs naive
peak.118554	130.962	1.29258	0.390412	3.31082	0.000930229	0.0056921	Pauken	cd8 memory vs cd8 naive	memory vs naive	Pauken memory vs naive	Pauken mem vs naive
peak.2454	928.029	1.29255	0.237047	5.45273	4.96018e-08	7.44703e-07	Pauken	cd8 memory vs cd8 naive	memory vs naive	Pauken memory vs naive	Pauken mem vs naive
peak.127696	1049.97	1.29255	0.192727	6.7066	1.99213e-11	4.61929e-10	Pauken	cd8 memory vs cd8 naive	memory vs naive	Pauken memory vs naive	Pauken mem vs naive
peak.141182	326.362	1.29243	0.267546	4.83068	1.36064e-06	1.60971e-05	Pauken	cd8 memory vs cd8 naive	memory vs naive	Pauken memory vs naive	Pauken mem vs naive
peak.4474	175.983	1.29229	0.488924	2.64314	0.00821405	0.0357746	Pauken	cd8 memory vs cd8 naive	memory vs naive	Pauken memory vs naive	Pauken mem vs naive
peak.115321	66.1826	1.29223	0.409743	3.15377	0.00161177	0.00912845	Pauken	cd8 memory vs cd8 naive	memory vs naive	Pauken memory vs naive	Pauken mem vs naive
peak.129637	362.231	1.29206	0.243819	5.29927	1.16267e-07	1.6462e-06	Pauken	cd8 memory vs cd8 naive	memory vs naive	Pauken memory vs naive	Pauken mem vs naive
peak.111108	66.826	1.29204	0.483663	2.67135	0.00755463	0.0334118	Pauken	cd8 memory vs cd8 naive	memory vs naive	Pauken memory vs naive	Pauken mem vs naive
peak.50138	110.316	1.29198	0.4107	3.14579	0.0016564	0.00934586	Pauken	cd8 memory vs cd8 naive	memory vs naive	Pauken memory vs naive	Pauken mem vs naive
peak.155624	150.768	1.29182	0.448769	2.87859	0.0039946	0.0197015	Pauken	cd8 memory vs cd8 naive	memory vs naive	Pauken memory vs naive	Pauken mem vs naive
peak.65315	53.3619	1.2917	0.491431	2.62844	0.00857773	0.0370673	Pauken	cd8 memory vs cd8 naive	memory vs naive	Pauken memory vs naive	Pauken mem vs naive
peak.222963	62.2408	1.29138	0.437038	2.95484	0.00312828	0.0160385	Pauken	cd8 memory vs cd8 naive	memory vs naive	Pauken memory vs naive	Pauken mem vs naive
peak.81888	545.263	1.29126	0.329539	3.91839	8.91434e-05	0.000720394	Pauken	cd8 memory vs cd8 naive	memory vs naive	Pauken memory vs naive	Pauken mem vs naive
peak.168089	673.311	1.29114	0.27262	4.73603	2.17941e-06	2.48675e-05	Pauken	cd8 memory vs cd8 naive	memory vs naive	Pauken memory vs naive	Pauken mem vs naive
peak.61095	92.8141	1.291	0.403443	3.19995	0.00137452	0.00796082	Pauken	cd8 memory vs cd8 naive	memory vs naive	Pauken memory vs naive	Pauken mem vs naive
peak.11037	170.441	1.29063	0.289681	4.45534	8.37601e-06	8.51772e-05	Pauken	cd8 memory vs cd8 naive	memory vs naive	Pauken memory vs naive	Pauken mem vs naive
peak.150007	157.989	1.29057	0.367606	3.51075	0.000446845	0.00299916	Pauken	cd8 memory vs cd8 naive	memory vs naive	Pauken memory vs naive	Pauken mem vs naive
peak.216223	97.6482	1.29019	0.369781	3.48906	0.000484731	0.00321988	Pauken	cd8 memory vs cd8 naive	memory vs naive	Pauken memory vs naive	Pauken mem vs naive
peak.218329	104.908	1.29018	0.332098	3.88493	0.000102358	0.000815349	Pauken	cd8 memory vs cd8 naive	memory vs naive	Pauken memory vs naive	Pauken mem vs naive
peak.128177	120.782	1.28987	0.308052	4.18719	2.82432e-05	0.000256397	Pauken	cd8 memory vs cd8 naive	memory vs naive	Pauken memory vs naive	Pauken mem vs naive
peak.41420	547.33	1.28979	0.302906	4.25806	2.06211e-05	0.000192636	Pauken	cd8 memory vs cd8 naive	memory vs naive	Pauken memory vs naive	Pauken mem vs naive
peak.83421	3724.91	1.28975	0.182976	7.04875	1.80537e-12	4.70052e-11	Pauken	cd8 memory vs cd8 naive	memory vs naive	Pauken memory vs naive	Pauken mem vs naive
peak.124008	54.3143	1.28955	0.451379	2.85692	0.0042778	0.0208435	Pauken	cd8 memory vs cd8 naive	memory vs naive	Pauken memory vs naive	Pauken mem vs naive
peak.153676	1622.47	1.28944	0.217776	5.92095	3.2008e-09	5.70171e-08	Pauken	cd8 memory vs cd8 naive	memory vs naive	Pauken memory vs naive	Pauken mem vs naive
peak.10621	2759.94	1.28898	0.222164	5.80192	6.55588e-09	1.11783e-07	Pauken	cd8 memory vs cd8 naive	memory vs naive	Pauken memory vs naive	Pauken mem vs naive
peak.7183	301.559	1.28888	0.325933	3.95442	7.67193e-05	0.000629193	Pauken	cd8 memory vs cd8 naive	memory vs naive	Pauken memory vs naive	Pauken mem vs naive
peak.57521	609.527	1.28873	0.221082	5.82917	5.57032e-09	9.587e-08	Pauken	cd8 memory vs cd8 naive	memory vs naive	Pauken memory vs naive	Pauken mem vs naive
peak.22275	97.8436	1.28868	0.44942	2.86743	0.0041382	0.0202838	Pauken	cd8 memory vs cd8 naive	memory vs naive	Pauken memory vs naive	Pauken mem vs naive
peak.202008	81.0141	1.28868	0.361477	3.56504	0.000363805	0.00250244	Pauken	cd8 memory vs cd8 naive	memory vs naive	Pauken memory vs naive	Pauken mem vs naive
peak.14078	946.128	1.28868	0.265859	4.84723	1.252e-06	1.48906e-05	Pauken	cd8 memory vs cd8 naive	memory vs naive	Pauken memory vs naive	Pauken mem vs naive
peak.201606	968.175	1.28866	0.252706	5.09944	3.40662e-07	4.45892e-06	Pauken	cd8 memory vs cd8 naive	memory vs naive	Pauken memory vs naive	Pauken mem vs naive
peak.162775	97.2034	1.28851	0.441589	2.91789	0.00352403	0.0177167	Pauken	cd8 memory vs cd8 naive	memory vs naive	Pauken memory vs naive	Pauken mem vs naive
peak.156961	180.006	1.28829	0.3183	4.04741	5.17869e-05	0.000442022	Pauken	cd8 memory vs cd8 naive	memory vs naive	Pauken memory vs naive	Pauken mem vs naive
peak.40501	266.346	1.28827	0.290402	4.43617	9.15745e-06	9.23683e-05	Pauken	cd8 memory vs cd8 naive	memory vs naive	Pauken memory vs naive	Pauken mem vs naive
peak.14506	431.88	1.28826	0.276043	4.66688	3.05809e-06	3.39293e-05	Pauken	cd8 memory vs cd8 naive	memory vs naive	Pauken memory vs naive	Pauken mem vs naive
peak.34736	211.46	1.28821	0.274401	4.69464	2.67076e-06	2.9988e-05	Pauken	cd8 memory vs cd8 naive	memory vs naive	Pauken memory vs naive	Pauken mem vs naive
peak.136849	66.9857	1.28817	0.45095	2.85656	0.00428258	0.0208615	Pauken	cd8 memory vs cd8 naive	memory vs naive	Pauken memory vs naive	Pauken mem vs naive
peak.44601	63.5726	1.28816	0.406834	3.1663	0.00154393	0.0088017	Pauken	cd8 memory vs cd8 naive	memory vs naive	Pauken memory vs naive	Pauken mem vs naive
peak.59750	296.535	1.28747	0.275802	4.6681	3.03995e-06	3.37474e-05	Pauken	cd8 memory vs cd8 naive	memory vs naive	Pauken memory vs naive	Pauken mem vs naive
peak.197001	337.773	1.28744	0.327279	3.93376	8.36283e-05	0.000679959	Pauken	cd8 memory vs cd8 naive	memory vs naive	Pauken memory vs naive	Pauken mem vs naive
peak.155352	86.0249	1.28737	0.36701	3.50771	0.000451984	0.00302858	Pauken	cd8 memory vs cd8 naive	memory vs naive	Pauken memory vs naive	Pauken mem vs naive
peak.8159	55.293	1.28732	0.44235	2.91019	0.00361205	0.018096	Pauken	cd8 memory vs cd8 naive	memory vs naive	Pauken memory vs naive	Pauken mem vs naive
peak.123951	65.0748	1.2872	0.412988	3.11681	0.00182822	0.010165	Pauken	cd8 memory vs cd8 naive	memory vs naive	Pauken memory vs naive	Pauken mem vs naive
peak.79867	1130.69	1.28704	0.256646	5.01482	5.30818e-07	6.72519e-06	Pauken	cd8 memory vs cd8 naive	memory vs naive	Pauken memory vs naive	Pauken mem vs naive
peak.152126	1290.2	1.28703	0.260928	4.93252	8.11762e-07	9.95731e-06	Pauken	cd8 memory vs cd8 naive	memory vs naive	Pauken memory vs naive	Pauken mem vs naive
peak.48898	1845.01	1.28702	0.206442	6.23429	4.53819e-10	8.92283e-09	Pauken	cd8 memory vs cd8 naive	memory vs naive	Pauken memory vs naive	Pauken mem vs naive
peak.32197	65.5174	1.28685	0.509611	2.52516	0.0115645	0.0472333	Pauken	cd8 memory vs cd8 naive	memory vs naive	Pauken memory vs naive	Pauken mem vs naive
peak.214723	73.8483	1.28649	0.49222	2.61366	0.00895794	0.0383572	Pauken	cd8 memory vs cd8 naive	memory vs naive	Pauken memory vs naive	Pauken mem vs naive
peak.196232	780.536	1.28647	0.258013	4.98608	6.1616e-07	7.71013e-06	Pauken	cd8 memory vs cd8 naive	memory vs naive	Pauken memory vs naive	Pauken mem vs naive
peak.194322	524.74	1.28642	0.242297	5.30929	1.10054e-07	1.5634e-06	Pauken	cd8 memory vs cd8 naive	memory vs naive	Pauken memory vs naive	Pauken mem vs naive
peak.75545	657.814	1.28626	0.244426	5.26235	1.42226e-07	1.98297e-06	Pauken	cd8 memory vs cd8 naive	memory vs naive	Pauken memory vs naive	Pauken mem vs naive
peak.171814	130.005	1.2861	0.382906	3.35878	0.000782872	0.00489851	Pauken	cd8 memory vs cd8 naive	memory vs naive	Pauken memory vs naive	Pauken mem vs naive
peak.118153	115.227	1.28609	0.367449	3.50004	0.000465196	0.00310658	Pauken	cd8 memory vs cd8 naive	memory vs naive	Pauken memory vs naive	Pauken mem vs naive
peak.100249	71.1868	1.28605	0.411846	3.12265	0.0017923	0.00999413	Pauken	cd8 memory vs cd8 naive	memory vs naive	Pauken memory vs naive	Pauken mem vs naive
peak.206645	122.669	1.28599	0.392326	3.27787	0.00104592	0.00629925	Pauken	cd8 memory vs cd8 naive	memory vs naive	Pauken memory vs naive	Pauken mem vs naive
peak.114781	659.98	1.2859	0.208398	6.17038	6.81255e-10	1.31209e-08	Pauken	cd8 memory vs cd8 naive	memory vs naive	Pauken memory vs naive	Pauken mem vs naive
peak.120233	307.917	1.28585	0.231647	5.55089	2.84213e-08	4.4163e-07	Pauken	cd8 memory vs cd8 naive	memory vs naive	Pauken memory vs naive	Pauken mem vs naive
peak.113536	104.798	1.2856	0.431315	2.98066	0.00287633	0.0149665	Pauken	cd8 memory vs cd8 naive	memory vs naive	Pauken memory vs naive	Pauken mem vs naive
peak.95379	90.8761	1.28535	0.356252	3.60797	0.000308599	0.0021655	Pauken	cd8 memory vs cd8 naive	memory vs naive	Pauken memory vs naive	Pauken mem vs naive
peak.185321	66.9052	1.28533	0.45745	2.80976	0.0049578	0.0235582	Pauken	cd8 memory vs cd8 naive	memory vs naive	Pauken memory vs naive	Pauken mem vs naive
peak.114640	644.688	1.28524	0.206156	6.23429	4.53817e-10	8.92283e-09	Pauken	cd8 memory vs cd8 naive	memory vs naive	Pauken memory vs naive	Pauken mem vs naive
peak.32260	55.181	1.2852	0.481471	2.66931	0.00760077	0.0335782	Pauken	cd8 memory vs cd8 naive	memory vs naive	Pauken memory vs naive	Pauken mem vs naive
peak.109352	48.8755	1.28483	0.496133	2.58969	0.00960634	0.0405825	Pauken	cd8 memory vs cd8 naive	memory vs naive	Pauken memory vs naive	Pauken mem vs naive
peak.64356	1346.18	1.28453	0.226306	5.67607	1.37821e-08	2.24426e-07	Pauken	cd8 memory vs cd8 naive	memory vs naive	Pauken memory vs naive	Pauken mem vs naive
peak.43180	70.4562	1.28412	0.414115	3.10088	0.00192945	0.0106487	Pauken	cd8 memory vs cd8 naive	memory vs naive	Pauken memory vs naive	Pauken mem vs naive
peak.58524	262.634	1.28405	0.45442	2.82569	0.00471786	0.0226217	Pauken	cd8 memory vs cd8 naive	memory vs naive	Pauken memory vs naive	Pauken mem vs naive
peak.130258	150.455	1.28404	0.321766	3.99061	6.59035e-05	0.000548395	Pauken	cd8 memory vs cd8 naive	memory vs naive	Pauken memory vs naive	Pauken mem vs naive
peak.209559	117.5	1.284	0.357737	3.58923	0.000331662	0.00230676	Pauken	cd8 memory vs cd8 naive	memory vs naive	Pauken memory vs naive	Pauken mem vs naive
peak.14356	448.251	1.28399	0.245051	5.23967	1.60864e-07	2.22194e-06	Pauken	cd8 memory vs cd8 naive	memory vs naive	Pauken memory vs naive	Pauken mem vs naive
peak.12442	496.113	1.28358	0.233475	5.49775	3.84678e-08	5.86393e-07	Pauken	cd8 memory vs cd8 naive	memory vs naive	Pauken memory vs naive	Pauken mem vs naive
peak.101521	318.862	1.28341	0.281456	4.55992	5.11741e-06	5.43802e-05	Pauken	cd8 memory vs cd8 naive	memory vs naive	Pauken memory vs naive	Pauken mem vs naive
peak.189771	98.1848	1.28341	0.382627	3.35421	0.000795923	0.0049717	Pauken	cd8 memory vs cd8 naive	memory vs naive	Pauken memory vs naive	Pauken mem vs naive
peak.50485	159.35	1.2834	0.461899	2.77852	0.00546067	0.025537	Pauken	cd8 memory vs cd8 naive	memory vs naive	Pauken memory vs naive	Pauken mem vs naive
peak.218415	696.565	1.28337	0.281179	4.56422	5.01349e-06	5.33919e-05	Pauken	cd8 memory vs cd8 naive	memory vs naive	Pauken memory vs naive	Pauken mem vs naive
peak.15254	69.5163	1.28335	0.396524	3.23651	0.00121003	0.0071379	Pauken	cd8 memory vs cd8 naive	memory vs naive	Pauken memory vs naive	Pauken mem vs naive
peak.70942	71.9061	1.28289	0.463402	2.76842	0.00563288	0.0262068	Pauken	cd8 memory vs cd8 naive	memory vs naive	Pauken memory vs naive	Pauken mem vs naive
peak.50656	148.073	1.2828	0.374077	3.42925	0.000605249	0.00391271	Pauken	cd8 memory vs cd8 naive	memory vs naive	Pauken memory vs naive	Pauken mem vs naive
peak.114416	231.846	1.28259	0.274999	4.66399	3.10135e-06	3.43672e-05	Pauken	cd8 memory vs cd8 naive	memory vs naive	Pauken memory vs naive	Pauken mem vs naive
peak.187101	226.985	1.28253	0.287098	4.46721	7.92457e-06	8.10193e-05	Pauken	cd8 memory vs cd8 naive	memory vs naive	Pauken memory vs naive	Pauken mem vs naive
peak.161554	50.7464	1.28211	0.464939	2.7576	0.00582279	0.0269297	Pauken	cd8 memory vs cd8 naive	memory vs naive	Pauken memory vs naive	Pauken mem vs naive
peak.213689	151.114	1.28202	0.319961	4.0068	6.1548e-05	0.000515435	Pauken	cd8 memory vs cd8 naive	memory vs naive	Pauken memory vs naive	Pauken mem vs naive
peak.118591	58.0833	1.28177	0.48628	2.63587	0.00839224	0.0364178	Pauken	cd8 memory vs cd8 naive	memory vs naive	Pauken memory vs naive	Pauken mem vs naive
peak.133433	85.6088	1.28166	0.398171	3.21887	0.00128696	0.0075255	Pauken	cd8 memory vs cd8 naive	memory vs naive	Pauken memory vs naive	Pauken mem vs naive
peak.212010	57.26	1.28158	0.475963	2.69261	0.00708954	0.0317068	Pauken	cd8 memory vs cd8 naive	memory vs naive	Pauken memory vs naive	Pauken mem vs naive
peak.155372	87.3496	1.28083	0.4104	3.12094	0.00180275	0.010043	Pauken	cd8 memory vs cd8 naive	memory vs naive	Pauken memory vs naive	Pauken mem vs naive
peak.127058	65.5976	1.28075	0.439278	2.91558	0.00355032	0.0178308	Pauken	cd8 memory vs cd8 naive	memory vs naive	Pauken memory vs naive	Pauken mem vs naive
peak.76330	70.1134	1.28058	0.422804	3.02877	0.00245548	0.0130913	Pauken	cd8 memory vs cd8 naive	memory vs naive	Pauken memory vs naive	Pauken mem vs naive
peak.106115	345.973	1.28053	0.280961	4.55768	5.17221e-06	5.49002e-05	Pauken	cd8 memory vs cd8 naive	memory vs naive	Pauken memory vs naive	Pauken mem vs naive
peak.192141	85.2768	1.28048	0.487396	2.62718	0.00860955	0.0371752	Pauken	cd8 memory vs cd8 naive	memory vs naive	Pauken memory vs naive	Pauken mem vs naive
peak.201570	45.7994	1.28032	0.471202	2.71713	0.00658498	0.0298275	Pauken	cd8 memory vs cd8 naive	memory vs naive	Pauken memory vs naive	Pauken mem vs naive
peak.118183	135.792	1.28018	0.334354	3.82881	0.000128763	0.0010005	Pauken	cd8 memory vs cd8 naive	memory vs naive	Pauken memory vs naive	Pauken mem vs naive
peak.15054	1621.16	1.28012	0.177921	7.19489	6.2513e-13	1.70222e-11	Pauken	cd8 memory vs cd8 naive	memory vs naive	Pauken memory vs naive	Pauken mem vs naive
peak.48177	73.1501	1.27984	0.461828	2.77124	0.0055843	0.0260266	Pauken	cd8 memory vs cd8 naive	memory vs naive	Pauken memory vs naive	Pauken mem vs naive
peak.112829	81.1701	1.27983	0.443108	2.88831	0.00387312	0.0191877	Pauken	cd8 memory vs cd8 naive	memory vs naive	Pauken memory vs naive	Pauken mem vs naive
peak.44095	122.012	1.27974	0.345122	3.70807	0.000208844	0.00153802	Pauken	cd8 memory vs cd8 naive	memory vs naive	Pauken memory vs naive	Pauken mem vs naive
peak.134499	194.251	1.27963	0.344692	3.71238	0.000205318	0.00151568	Pauken	cd8 memory vs cd8 naive	memory vs naive	Pauken memory vs naive	Pauken mem vs naive
peak.42524	60.4578	1.27936	0.502322	2.54689	0.0108688	0.0449165	Pauken	cd8 memory vs cd8 naive	memory vs naive	Pauken memory vs naive	Pauken mem vs naive
peak.173612	59.9014	1.27932	0.431461	2.96509	0.00302593	0.0156101	Pauken	cd8 memory vs cd8 naive	memory vs naive	Pauken memory vs naive	Pauken mem vs naive
peak.26941	845.77	1.2793	0.236826	5.40186	6.59528e-08	9.69145e-07	Pauken	cd8 memory vs cd8 naive	memory vs naive	Pauken memory vs naive	Pauken mem vs naive
peak.141853	199.401	1.2792	0.329048	3.88759	0.000101245	0.000807233	Pauken	cd8 memory vs cd8 naive	memory vs naive	Pauken memory vs naive	Pauken mem vs naive
peak.198830	1199.05	1.27906	0.255081	5.01435	5.3212e-07	6.74058e-06	Pauken	cd8 memory vs cd8 naive	memory vs naive	Pauken memory vs naive	Pauken mem vs naive
peak.111297	148.54	1.27871	0.41089	3.11205	0.00185794	0.0103054	Pauken	cd8 memory vs cd8 naive	memory vs naive	Pauken memory vs naive	Pauken mem vs naive
peak.114662	417.736	1.27864	0.222081	5.75753	8.53547e-09	1.43303e-07	Pauken	cd8 memory vs cd8 naive	memory vs naive	Pauken memory vs naive	Pauken mem vs naive
peak.151017	52.4179	1.27844	0.437315	2.92339	0.00346247	0.017455	Pauken	cd8 memory vs cd8 naive	memory vs naive	Pauken memory vs naive	Pauken mem vs naive
peak.37793	211.009	1.2783	0.288953	4.4239	9.69357e-06	9.72163e-05	Pauken	cd8 memory vs cd8 naive	memory vs naive	Pauken memory vs naive	Pauken mem vs naive
peak.72569	67.3731	1.27812	0.397341	3.21669	0.00129678	0.00757513	Pauken	cd8 memory vs cd8 naive	memory vs naive	Pauken memory vs naive	Pauken mem vs naive
peak.31778	350.644	1.27805	0.27226	4.69424	2.67596e-06	3.00441e-05	Pauken	cd8 memory vs cd8 naive	memory vs naive	Pauken memory vs naive	Pauken mem vs naive
peak.9060	175.601	1.27798	0.323063	3.95582	7.62711e-05	0.000625817	Pauken	cd8 memory vs cd8 naive	memory vs naive	Pauken memory vs naive	Pauken mem vs naive
peak.67113	135.958	1.27789	0.339164	3.76778	0.000164707	0.00124779	Pauken	cd8 memory vs cd8 naive	memory vs naive	Pauken memory vs naive	Pauken mem vs naive
peak.170425	424.955	1.27776	0.285155	4.48091	7.43244e-06	7.649e-05	Pauken	cd8 memory vs cd8 naive	memory vs naive	Pauken memory vs naive	Pauken mem vs naive
peak.85678	210.133	1.27775	0.361893	3.53075	0.000414386	0.00280506	Pauken	cd8 memory vs cd8 naive	memory vs naive	Pauken memory vs naive	Pauken mem vs naive
peak.35577	822.833	1.27775	0.220902	5.78427	7.28289e-09	1.23348e-07	Pauken	cd8 memory vs cd8 naive	memory vs naive	Pauken memory vs naive	Pauken mem vs naive
peak.94668	752.175	1.2776	0.281641	4.53628	5.7256e-06	6.02597e-05	Pauken	cd8 memory vs cd8 naive	memory vs naive	Pauken memory vs naive	Pauken mem vs naive
peak.10446	510.522	1.27743	0.231734	5.51249	3.53789e-08	5.41878e-07	Pauken	cd8 memory vs cd8 naive	memory vs naive	Pauken memory vs naive	Pauken mem vs naive
peak.155427	63.5644	1.2774	0.408204	3.12932	0.00175212	0.00980059	Pauken	cd8 memory vs cd8 naive	memory vs naive	Pauken memory vs naive	Pauken mem vs naive
peak.59030	212.744	1.27735	0.281998	4.52963	5.90874e-06	6.2039e-05	Pauken	cd8 memory vs cd8 naive	memory vs naive	Pauken memory vs naive	Pauken mem vs naive
peak.203659	357.434	1.27732	0.231816	5.51006	3.58721e-08	5.48887e-07	Pauken	cd8 memory vs cd8 naive	memory vs naive	Pauken memory vs naive	Pauken mem vs naive
peak.113871	746.979	1.27721	0.275007	4.64428	3.41265e-06	3.75014e-05	Pauken	cd8 memory vs cd8 naive	memory vs naive	Pauken memory vs naive	Pauken mem vs naive
peak.128281	90.0729	1.27713	0.365049	3.49851	0.000467868	0.00312185	Pauken	cd8 memory vs cd8 naive	memory vs naive	Pauken memory vs naive	Pauken mem vs naive
peak.26955	483.63	1.27703	0.284328	4.49138	7.07619e-06	7.31214e-05	Pauken	cd8 memory vs cd8 naive	memory vs naive	Pauken memory vs naive	Pauken mem vs naive
peak.72023	204.706	1.27701	0.271396	4.70533	2.53452e-06	2.85936e-05	Pauken	cd8 memory vs cd8 naive	memory vs naive	Pauken memory vs naive	Pauken mem vs naive
peak.208224	69.0287	1.27693	0.404124	3.15976	0.00157901	0.0089686	Pauken	cd8 memory vs cd8 naive	memory vs naive	Pauken memory vs naive	Pauken mem vs naive
peak.132852	112.351	1.27693	0.324346	3.93694	8.25263e-05	0.000671992	Pauken	cd8 memory vs cd8 naive	memory vs naive	Pauken memory vs naive	Pauken mem vs naive
peak.135760	90.7038	1.27677	0.473844	2.69448	0.00704976	0.0315726	Pauken	cd8 memory vs cd8 naive	memory vs naive	Pauken memory vs naive	Pauken mem vs naive
peak.213258	68.2642	1.27675	0.438931	2.90877	0.00362849	0.0181643	Pauken	cd8 memory vs cd8 naive	memory vs naive	Pauken memory vs naive	Pauken mem vs naive
peak.52979	220.966	1.27579	0.319129	3.99771	6.39579e-05	0.000533502	Pauken	cd8 memory vs cd8 naive	memory vs naive	Pauken memory vs naive	Pauken mem vs naive
peak.66113	240.85	1.27576	0.274005	4.65595	3.22486e-06	3.56079e-05	Pauken	cd8 memory vs cd8 naive	memory vs naive	Pauken memory vs naive	Pauken mem vs naive
peak.199267	142.156	1.27542	0.362452	3.51888	0.000433374	0.00291987	Pauken	cd8 memory vs cd8 naive	memory vs naive	Pauken memory vs naive	Pauken mem vs naive
peak.55255	718.581	1.27535	0.243353	5.24076	1.59915e-07	2.2104e-06	Pauken	cd8 memory vs cd8 naive	memory vs naive	Pauken memory vs naive	Pauken mem vs naive
peak.186799	152.082	1.2753	0.355734	3.58499	0.000337086	0.00234016	Pauken	cd8 memory vs cd8 naive	memory vs naive	Pauken memory vs naive	Pauken mem vs naive
peak.61137	62.9853	1.2752	0.446049	2.85887	0.00425147	0.0207421	Pauken	cd8 memory vs cd8 naive	memory vs naive	Pauken memory vs naive	Pauken mem vs naive
peak.13245	398.025	1.27517	0.285739	4.4627	8.09335e-06	8.25532e-05	Pauken	cd8 memory vs cd8 naive	memory vs naive	Pauken memory vs naive	Pauken mem vs naive
peak.83475	220.711	1.2751	0.304756	4.18401	2.86414e-05	0.000259724	Pauken	cd8 memory vs cd8 naive	memory vs naive	Pauken memory vs naive	Pauken mem vs naive
peak.194839	132.694	1.27479	0.315711	4.03785	5.39433e-05	0.000458398	Pauken	cd8 memory vs cd8 naive	memory vs naive	Pauken memory vs naive	Pauken mem vs naive
peak.31313	293.966	1.27463	0.287882	4.4276	9.52888e-06	9.5714e-05	Pauken	cd8 memory vs cd8 naive	memory vs naive	Pauken memory vs naive	Pauken mem vs naive
peak.93831	328.726	1.2745	0.252694	5.04364	4.56763e-07	5.84507e-06	Pauken	cd8 memory vs cd8 naive	memory vs naive	Pauken memory vs naive	Pauken mem vs naive
peak.195308	189.418	1.27446	0.284527	4.47924	7.49087e-06	7.70245e-05	Pauken	cd8 memory vs cd8 naive	memory vs naive	Pauken memory vs naive	Pauken mem vs naive
peak.178491	1800.05	1.27424	0.233806	5.45001	5.03673e-08	7.55093e-07	Pauken	cd8 memory vs cd8 naive	memory vs naive	Pauken memory vs naive	Pauken mem vs naive
peak.40496	117.742	1.27394	0.340757	3.73856	0.000185076	0.00138247	Pauken	cd8 memory vs cd8 naive	memory vs naive	Pauken memory vs naive	Pauken mem vs naive
peak.154555	100.413	1.27339	0.39128	3.25443	0.0011362	0.00676321	Pauken	cd8 memory vs cd8 naive	memory vs naive	Pauken memory vs naive	Pauken mem vs naive
peak.87607	1177.22	1.27268	0.223255	5.70056	1.19417e-08	1.96134e-07	Pauken	cd8 memory vs cd8 naive	memory vs naive	Pauken memory vs naive	Pauken mem vs naive
peak.191529	593.312	1.27257	0.272078	4.67723	2.9078e-06	3.24251e-05	Pauken	cd8 memory vs cd8 naive	memory vs naive	Pauken memory vs naive	Pauken mem vs naive
peak.105023	371.629	1.27239	0.236787	5.37355	7.72019e-08	1.12363e-06	Pauken	cd8 memory vs cd8 naive	memory vs naive	Pauken memory vs naive	Pauken mem vs naive
peak.152599	76.9685	1.27236	0.388926	3.27148	0.00106987	0.0064227	Pauken	cd8 memory vs cd8 naive	memory vs naive	Pauken memory vs naive	Pauken mem vs naive
peak.40667	164.974	1.27229	0.289248	4.39861	1.08948e-05	0.000107985	Pauken	cd8 memory vs cd8 naive	memory vs naive	Pauken memory vs naive	Pauken mem vs naive
peak.47527	62.6746	1.27184	0.431225	2.94937	0.00318419	0.0162778	Pauken	cd8 memory vs cd8 naive	memory vs naive	Pauken memory vs naive	Pauken mem vs naive
peak.23786	283.014	1.27177	0.251614	5.05444	4.31646e-07	5.54806e-06	Pauken	cd8 memory vs cd8 naive	memory vs naive	Pauken memory vs naive	Pauken mem vs naive
peak.145064	98.9365	1.27148	0.366501	3.46924	0.000521926	0.00343704	Pauken	cd8 memory vs cd8 naive	memory vs naive	Pauken memory vs naive	Pauken mem vs naive
peak.5991	630.706	1.27129	0.252971	5.02544	5.02282e-07	6.38675e-06	Pauken	cd8 memory vs cd8 naive	memory vs naive	Pauken memory vs naive	Pauken mem vs naive
peak.78630	383.187	1.27127	0.244505	5.19936	1.99978e-07	2.72268e-06	Pauken	cd8 memory vs cd8 naive	memory vs naive	Pauken memory vs naive	Pauken mem vs naive
peak.104199	76.8694	1.27108	0.430396	2.95328	0.00314421	0.0161082	Pauken	cd8 memory vs cd8 naive	memory vs naive	Pauken memory vs naive	Pauken mem vs naive
peak.6481	114.773	1.27088	0.326673	3.89036	0.000100095	0.000799098	Pauken	cd8 memory vs cd8 naive	memory vs naive	Pauken memory vs naive	Pauken mem vs naive
peak.187533	379.865	1.27074	0.266146	4.77461	1.80053e-06	2.08296e-05	Pauken	cd8 memory vs cd8 naive	memory vs naive	Pauken memory vs naive	Pauken mem vs naive
peak.124702	255.66	1.2707	0.302948	4.19445	2.73533e-05	0.000249172	Pauken	cd8 memory vs cd8 naive	memory vs naive	Pauken memory vs naive	Pauken mem vs naive
peak.55096	96.2682	1.27037	0.38401	3.30816	0.000939112	0.00574069	Pauken	cd8 memory vs cd8 naive	memory vs naive	Pauken memory vs naive	Pauken mem vs naive
peak.165429	2019.89	1.2702	0.199855	6.35563	2.07568e-10	4.2533e-09	Pauken	cd8 memory vs cd8 naive	memory vs naive	Pauken memory vs naive	Pauken mem vs naive
peak.127297	466.011	1.26996	0.246328	5.15559	2.52837e-07	3.38466e-06	Pauken	cd8 memory vs cd8 naive	memory vs naive	Pauken memory vs naive	Pauken mem vs naive
peak.55708	83.7554	1.2697	0.400598	3.16952	0.00152692	0.00871607	Pauken	cd8 memory vs cd8 naive	memory vs naive	Pauken memory vs naive	Pauken mem vs naive
peak.66993	138.596	1.26957	0.356307	3.56314	0.000366452	0.0025184	Pauken	cd8 memory vs cd8 naive	memory vs naive	Pauken memory vs naive	Pauken mem vs naive
peak.64239	68.9848	1.2694	0.441228	2.87698	0.00401501	0.0197869	Pauken	cd8 memory vs cd8 naive	memory vs naive	Pauken memory vs naive	Pauken mem vs naive
peak.207947	765.093	1.26896	0.207526	6.11469	9.67422e-10	1.8364e-08	Pauken	cd8 memory vs cd8 naive	memory vs naive	Pauken memory vs naive	Pauken mem vs naive
peak.119538	42.4137	1.26856	0.495255	2.56143	0.0104243	0.0434041	Pauken	cd8 memory vs cd8 naive	memory vs naive	Pauken memory vs naive	Pauken mem vs naive
peak.95580	63.0413	1.26854	0.466278	2.72057	0.00651696	0.0295907	Pauken	cd8 memory vs cd8 naive	memory vs naive	Pauken memory vs naive	Pauken mem vs naive
peak.80882	204.716	1.26834	0.305784	4.14784	3.3563e-05	0.000299385	Pauken	cd8 memory vs cd8 naive	memory vs naive	Pauken memory vs naive	Pauken mem vs naive
peak.15530	71.9113	1.2683	0.403863	3.14042	0.00168706	0.00949265	Pauken	cd8 memory vs cd8 naive	memory vs naive	Pauken memory vs naive	Pauken mem vs naive
peak.41468	230.61	1.26813	0.310907	4.0788	4.52691e-05	0.000392188	Pauken	cd8 memory vs cd8 naive	memory vs naive	Pauken memory vs naive	Pauken mem vs naive
peak.75465	46.0116	1.26789	0.48465	2.61611	0.0088939	0.0381551	Pauken	cd8 memory vs cd8 naive	memory vs naive	Pauken memory vs naive	Pauken mem vs naive
peak.70824	138.213	1.26788	0.312956	4.0513	5.09339e-05	0.000435465	Pauken	cd8 memory vs cd8 naive	memory vs naive	Pauken memory vs naive	Pauken mem vs naive
peak.55631	459.621	1.26784	0.340028	3.72862	0.000192528	0.00143188	Pauken	cd8 memory vs cd8 naive	memory vs naive	Pauken memory vs naive	Pauken mem vs naive
peak.70462	162.987	1.26766	0.310979	4.07637	4.57445e-05	0.000395794	Pauken	cd8 memory vs cd8 naive	memory vs naive	Pauken memory vs naive	Pauken mem vs naive
peak.49167	49.8664	1.26765	0.453064	2.79796	0.00514265	0.0242906	Pauken	cd8 memory vs cd8 naive	memory vs naive	Pauken memory vs naive	Pauken mem vs naive
peak.49956	53.9716	1.26739	0.446182	2.84053	0.00450381	0.0217529	Pauken	cd8 memory vs cd8 naive	memory vs naive	Pauken memory vs naive	Pauken mem vs naive
peak.203737	63.7869	1.26737	0.453507	2.79459	0.00519662	0.0245042	Pauken	cd8 memory vs cd8 naive	memory vs naive	Pauken memory vs naive	Pauken mem vs naive
peak.37259	68.0113	1.26722	0.449707	2.81788	0.00483412	0.0230686	Pauken	cd8 memory vs cd8 naive	memory vs naive	Pauken memory vs naive	Pauken mem vs naive
peak.119416	1255.94	1.26712	0.241201	5.2534	1.49314e-07	2.0728e-06	Pauken	cd8 memory vs cd8 naive	memory vs naive	Pauken memory vs naive	Pauken mem vs naive
peak.177680	52.8161	1.26694	0.503516	2.51619	0.0118631	0.0482146	Pauken	cd8 memory vs cd8 naive	memory vs naive	Pauken memory vs naive	Pauken mem vs naive
peak.124808	63.2782	1.26656	0.419273	3.02084	0.00252077	0.0133879	Pauken	cd8 memory vs cd8 naive	memory vs naive	Pauken memory vs naive	Pauken mem vs naive
peak.63948	44.8478	1.26652	0.484103	2.61621	0.00889106	0.0381461	Pauken	cd8 memory vs cd8 naive	memory vs naive	Pauken memory vs naive	Pauken mem vs naive
peak.129922	56.2402	1.26649	0.440184	2.87719	0.00401239	0.0197753	Pauken	cd8 memory vs cd8 naive	memory vs naive	Pauken memory vs naive	Pauken mem vs naive
peak.71115	81.6175	1.26644	0.419811	3.01669	0.00255548	0.0135392	Pauken	cd8 memory vs cd8 naive	memory vs naive	Pauken memory vs naive	Pauken mem vs naive
peak.61759	3046.78	1.26636	0.228895	5.5325	3.15705e-08	4.87078e-07	Pauken	cd8 memory vs cd8 naive	memory vs naive	Pauken memory vs naive	Pauken mem vs naive
peak.119575	220.282	1.26628	0.294596	4.29836	1.72064e-05	0.00016334	Pauken	cd8 memory vs cd8 naive	memory vs naive	Pauken memory vs naive	Pauken mem vs naive
peak.61416	975.698	1.26531	0.229018	5.52493	3.29626e-08	5.07541e-07	Pauken	cd8 memory vs cd8 naive	memory vs naive	Pauken memory vs naive	Pauken mem vs naive
peak.15621	238.16	1.265	0.250526	5.0494	4.43209e-07	5.686e-06	Pauken	cd8 memory vs cd8 naive	memory vs naive	Pauken memory vs naive	Pauken mem vs naive
peak.40975	571.699	1.26499	0.246151	5.13907	2.76103e-07	3.67062e-06	Pauken	cd8 memory vs cd8 naive	memory vs naive	Pauken memory vs naive	Pauken mem vs naive
peak.110736	137.515	1.26494	0.339974	3.7207	0.00019867	0.0014726	Pauken	cd8 memory vs cd8 naive	memory vs naive	Pauken memory vs naive	Pauken mem vs naive
peak.104433	128.87	1.2649	0.405227	3.12146	0.00179956	0.010027	Pauken	cd8 memory vs cd8 naive	memory vs naive	Pauken memory vs naive	Pauken mem vs naive
peak.29154	93.9075	1.26489	0.376674	3.35806	0.000784917	0.00491051	Pauken	cd8 memory vs cd8 naive	memory vs naive	Pauken memory vs naive	Pauken mem vs naive
peak.213757	183.996	1.26467	0.318433	3.97154	7.14092e-05	0.000589658	Pauken	cd8 memory vs cd8 naive	memory vs naive	Pauken memory vs naive	Pauken mem vs naive
peak.5593	246.995	1.2646	0.288996	4.37582	1.20975e-05	0.000118738	Pauken	cd8 memory vs cd8 naive	memory vs naive	Pauken memory vs naive	Pauken mem vs naive
peak.167807	117.487	1.26443	0.35963	3.51592	0.000438228	0.00294884	Pauken	cd8 memory vs cd8 naive	memory vs naive	Pauken memory vs naive	Pauken mem vs naive
peak.192830	119.897	1.26442	0.33259	3.80174	0.000143686	0.00110427	Pauken	cd8 memory vs cd8 naive	memory vs naive	Pauken memory vs naive	Pauken mem vs naive
peak.74355	435.899	1.26432	0.256935	4.92078	8.62019e-07	1.05252e-05	Pauken	cd8 memory vs cd8 naive	memory vs naive	Pauken memory vs naive	Pauken mem vs naive
peak.37387	174.058	1.26403	0.282885	4.46834	7.88301e-06	8.06335e-05	Pauken	cd8 memory vs cd8 naive	memory vs naive	Pauken memory vs naive	Pauken mem vs naive
peak.176721	2012.95	1.26375	0.239985	5.26596	1.39457e-07	1.94736e-06	Pauken	cd8 memory vs cd8 naive	memory vs naive	Pauken memory vs naive	Pauken mem vs naive
peak.38196	289.514	1.26363	0.249418	5.06633	4.05566e-07	5.23817e-06	Pauken	cd8 memory vs cd8 naive	memory vs naive	Pauken memory vs naive	Pauken mem vs naive
peak.12813	267.632	1.26362	0.266889	4.73464	2.19446e-06	2.50161e-05	Pauken	cd8 memory vs cd8 naive	memory vs naive	Pauken memory vs naive	Pauken mem vs naive
peak.200965	1188.47	1.2632	0.214291	5.8948	3.75137e-09	6.61445e-08	Pauken	cd8 memory vs cd8 naive	memory vs naive	Pauken memory vs naive	Pauken mem vs naive
peak.172055	318.383	1.26312	0.242606	5.20647	1.92467e-07	2.62598e-06	Pauken	cd8 memory vs cd8 naive	memory vs naive	Pauken memory vs naive	Pauken mem vs naive
peak.28133	298.729	1.26308	0.293452	4.3042	1.67588e-05	0.000159463	Pauken	cd8 memory vs cd8 naive	memory vs naive	Pauken memory vs naive	Pauken mem vs naive
peak.21874	301.437	1.26288	0.298721	4.22761	2.36184e-05	0.000218085	Pauken	cd8 memory vs cd8 naive	memory vs naive	Pauken memory vs naive	Pauken mem vs naive
peak.66132	372.099	1.26269	0.303089	4.16608	3.09883e-05	0.000278855	Pauken	cd8 memory vs cd8 naive	memory vs naive	Pauken memory vs naive	Pauken mem vs naive
peak.150773	143.977	1.26248	0.304825	4.14164	3.44826e-05	0.000306878	Pauken	cd8 memory vs cd8 naive	memory vs naive	Pauken memory vs naive	Pauken mem vs naive
peak.156955	222.386	1.26241	0.28694	4.39957	1.08466e-05	0.000107556	Pauken	cd8 memory vs cd8 naive	memory vs naive	Pauken memory vs naive	Pauken mem vs naive
peak.87605	295.505	1.26234	0.292923	4.30945	1.63658e-05	0.000156129	Pauken	cd8 memory vs cd8 naive	memory vs naive	Pauken memory vs naive	Pauken mem vs naive
peak.106298	155.563	1.26232	0.371073	3.40181	0.000669419	0.00427414	Pauken	cd8 memory vs cd8 naive	memory vs naive	Pauken memory vs naive	Pauken mem vs naive
peak.85984	1029.61	1.26225	0.25373	4.97478	6.53231e-07	8.1344e-06	Pauken	cd8 memory vs cd8 naive	memory vs naive	Pauken memory vs naive	Pauken mem vs naive
peak.15870	46.9091	1.26224	0.487715	2.58808	0.00965138	0.0407482	Pauken	cd8 memory vs cd8 naive	memory vs naive	Pauken memory vs naive	Pauken mem vs naive
peak.130573	297.542	1.26223	0.285926	4.41454	1.01225e-05	0.000101051	Pauken	cd8 memory vs cd8 naive	memory vs naive	Pauken memory vs naive	Pauken mem vs naive
peak.171668	59.9621	1.26183	0.420867	2.99817	0.00271607	0.0142544	Pauken	cd8 memory vs cd8 naive	memory vs naive	Pauken memory vs naive	Pauken mem vs naive
peak.157380	74.0755	1.26165	0.426444	2.95853	0.00309112	0.0158773	Pauken	cd8 memory vs cd8 naive	memory vs naive	Pauken memory vs naive	Pauken mem vs naive
peak.83136	376.25	1.26099	0.230841	5.46259	4.69243e-08	7.06776e-07	Pauken	cd8 memory vs cd8 naive	memory vs naive	Pauken memory vs naive	Pauken mem vs naive
peak.18550	167.987	1.26076	0.366991	3.43539	0.000591707	0.00383724	Pauken	cd8 memory vs cd8 naive	memory vs naive	Pauken memory vs naive	Pauken mem vs naive
peak.21058	3084.95	1.2607	0.202042	6.2398	4.38118e-10	8.63108e-09	Pauken	cd8 memory vs cd8 naive	memory vs naive	Pauken memory vs naive	Pauken mem vs naive
peak.126599	864.263	1.26063	0.195015	6.46427	1.01789e-10	2.16818e-09	Pauken	cd8 memory vs cd8 naive	memory vs naive	Pauken memory vs naive	Pauken mem vs naive
peak.95483	44.2043	1.26059	0.502203	2.51011	0.0120693	0.0488803	Pauken	cd8 memory vs cd8 naive	memory vs naive	Pauken memory vs naive	Pauken mem vs naive
peak.41019	588.199	1.26047	0.230706	5.46353	4.66768e-08	7.03392e-07	Pauken	cd8 memory vs cd8 naive	memory vs naive	Pauken memory vs naive	Pauken mem vs naive
peak.28423	572.211	1.2602	0.251155	5.0176	5.232e-07	6.63577e-06	Pauken	cd8 memory vs cd8 naive	memory vs naive	Pauken memory vs naive	Pauken mem vs naive
peak.160107	540.13	1.26009	0.243835	5.16778	2.36886e-07	3.18774e-06	Pauken	cd8 memory vs cd8 naive	memory vs naive	Pauken memory vs naive	Pauken mem vs naive
peak.121580	88.2942	1.25998	0.364762	3.45425	0.000551823	0.00360787	Pauken	cd8 memory vs cd8 naive	memory vs naive	Pauken memory vs naive	Pauken mem vs naive
peak.2970	92.8782	1.25983	0.487346	2.58509	0.00973537	0.0410455	Pauken	cd8 memory vs cd8 naive	memory vs naive	Pauken memory vs naive	Pauken mem vs naive
peak.137023	87.6665	1.25967	0.366735	3.43483	0.000592931	0.00384372	Pauken	cd8 memory vs cd8 naive	memory vs naive	Pauken memory vs naive	Pauken mem vs naive
peak.175219	257.444	1.25967	0.308872	4.07828	4.53695e-05	0.000392925	Pauken	cd8 memory vs cd8 naive	memory vs naive	Pauken memory vs naive	Pauken mem vs naive
peak.178460	1676.23	1.25966	0.237236	5.30974	1.09782e-07	1.56011e-06	Pauken	cd8 memory vs cd8 naive	memory vs naive	Pauken memory vs naive	Pauken mem vs naive
peak.69347	150.354	1.25943	0.330972	3.80525	0.000141663	0.00109014	Pauken	cd8 memory vs cd8 naive	memory vs naive	Pauken memory vs naive	Pauken mem vs naive
peak.37564	95.5543	1.25942	0.465932	2.703	0.00687167	0.0309064	Pauken	cd8 memory vs cd8 naive	memory vs naive	Pauken memory vs naive	Pauken mem vs naive
peak.151669	47.2575	1.25892	0.476208	2.64363	0.00820214	0.0357302	Pauken	cd8 memory vs cd8 naive	memory vs naive	Pauken memory vs naive	Pauken mem vs naive
peak.155597	106.409	1.2589	0.366904	3.43115	0.000601022	0.00388898	Pauken	cd8 memory vs cd8 naive	memory vs naive	Pauken memory vs naive	Pauken mem vs naive
peak.45150	97.3743	1.25882	0.388664	3.23885	0.00120012	0.00708702	Pauken	cd8 memory vs cd8 naive	memory vs naive	Pauken memory vs naive	Pauken mem vs naive
peak.147532	334.297	1.25876	0.26571	4.73733	2.16548e-06	2.47214e-05	Pauken	cd8 memory vs cd8 naive	memory vs naive	Pauken memory vs naive	Pauken mem vs naive
peak.105057	57.0769	1.25873	0.459695	2.73819	0.00617789	0.0282852	Pauken	cd8 memory vs cd8 naive	memory vs naive	Pauken memory vs naive	Pauken mem vs naive
peak.164494	41.2284	1.25859	0.498542	2.52454	0.0115851	0.0472997	Pauken	cd8 memory vs cd8 naive	memory vs naive	Pauken memory vs naive	Pauken mem vs naive
peak.117671	723.434	1.25836	0.24682	5.0983	3.42715e-07	4.48502e-06	Pauken	cd8 memory vs cd8 naive	memory vs naive	Pauken memory vs naive	Pauken mem vs naive
peak.194439	445.017	1.2582	0.283253	4.44196	8.91433e-06	9.01343e-05	Pauken	cd8 memory vs cd8 naive	memory vs naive	Pauken memory vs naive	Pauken mem vs naive
peak.192378	184.254	1.25819	0.321728	3.91072	9.20226e-05	0.00074137	Pauken	cd8 memory vs cd8 naive	memory vs naive	Pauken memory vs naive	Pauken mem vs naive
peak.131183	3353.31	1.25801	0.220427	5.70716	1.14879e-08	1.89144e-07	Pauken	cd8 memory vs cd8 naive	memory vs naive	Pauken memory vs naive	Pauken mem vs naive
peak.169158	108.54	1.25757	0.331301	3.79587	0.000147128	0.00112814	Pauken	cd8 memory vs cd8 naive	memory vs naive	Pauken memory vs naive	Pauken mem vs naive
peak.27976	77.6472	1.25753	0.416257	3.02105	0.00251898	0.0133808	Pauken	cd8 memory vs cd8 naive	memory vs naive	Pauken memory vs naive	Pauken mem vs naive
peak.200746	263.589	1.25752	0.284913	4.41368	1.01629e-05	0.000101415	Pauken	cd8 memory vs cd8 naive	memory vs naive	Pauken memory vs naive	Pauken mem vs naive
peak.183216	210.431	1.25748	0.289347	4.34594	1.38678e-05	0.000134152	Pauken	cd8 memory vs cd8 naive	memory vs naive	Pauken memory vs naive	Pauken mem vs naive
peak.31177	144.29	1.25744	0.330898	3.80008	0.000144648	0.00111055	Pauken	cd8 memory vs cd8 naive	memory vs naive	Pauken memory vs naive	Pauken mem vs naive
peak.202443	115.2	1.25736	0.338343	3.71624	0.000202207	0.00149551	Pauken	cd8 memory vs cd8 naive	memory vs naive	Pauken memory vs naive	Pauken mem vs naive
peak.644	121.729	1.25688	0.339564	3.70146	0.000214359	0.00157435	Pauken	cd8 memory vs cd8 naive	memory vs naive	Pauken memory vs naive	Pauken mem vs naive
peak.221060	206.438	1.25664	0.257492	4.88033	1.05907e-06	1.27544e-05	Pauken	cd8 memory vs cd8 naive	memory vs naive	Pauken memory vs naive	Pauken mem vs naive
peak.189772	679.833	1.25653	0.231942	5.41744	6.04573e-08	8.94874e-07	Pauken	cd8 memory vs cd8 naive	memory vs naive	Pauken memory vs naive	Pauken mem vs naive
peak.222961	1370.55	1.25636	0.236622	5.30955	1.09898e-07	1.56161e-06	Pauken	cd8 memory vs cd8 naive	memory vs naive	Pauken memory vs naive	Pauken mem vs naive
peak.55555	363.887	1.25626	0.240209	5.22986	1.6964e-07	2.33394e-06	Pauken	cd8 memory vs cd8 naive	memory vs naive	Pauken memory vs naive	Pauken mem vs naive
peak.57280	437.217	1.25623	0.239262	5.25045	1.51731e-07	2.1037e-06	Pauken	cd8 memory vs cd8 naive	memory vs naive	Pauken memory vs naive	Pauken mem vs naive
peak.206440	103.184	1.25613	0.398075	3.15552	0.00160212	0.00908211	Pauken	cd8 memory vs cd8 naive	memory vs naive	Pauken memory vs naive	Pauken mem vs naive
peak.192092	1852.1	1.25599	0.216085	5.81247	6.15592e-09	1.05337e-07	Pauken	cd8 memory vs cd8 naive	memory vs naive	Pauken memory vs naive	Pauken mem vs naive
peak.44641	102.693	1.25597	0.366921	3.423	0.000619338	0.00399424	Pauken	cd8 memory vs cd8 naive	memory vs naive	Pauken memory vs naive	Pauken mem vs naive
peak.17150	70.0964	1.25593	0.381126	3.2953	0.000983159	0.0059726	Pauken	cd8 memory vs cd8 naive	memory vs naive	Pauken memory vs naive	Pauken mem vs naive
peak.216052	64.4184	1.25573	0.478573	2.6239	0.00869286	0.0374542	Pauken	cd8 memory vs cd8 naive	memory vs naive	Pauken memory vs naive	Pauken mem vs naive
peak.164509	2101.14	1.25564	0.195471	6.4237	1.33004e-10	2.7922e-09	Pauken	cd8 memory vs cd8 naive	memory vs naive	Pauken memory vs naive	Pauken mem vs naive
peak.77172	174.261	1.25553	0.31988	3.925	8.67292e-05	0.0007028	Pauken	cd8 memory vs cd8 naive	memory vs naive	Pauken memory vs naive	Pauken mem vs naive
peak.202938	212.578	1.2554	0.26535	4.73111	2.233e-06	2.54207e-05	Pauken	cd8 memory vs cd8 naive	memory vs naive	Pauken memory vs naive	Pauken mem vs naive
peak.166838	46.8792	1.25491	0.464551	2.70134	0.00690617	0.0310326	Pauken	cd8 memory vs cd8 naive	memory vs naive	Pauken memory vs naive	Pauken mem vs naive
peak.51997	3650.08	1.25459	0.221218	5.67128	1.41734e-08	2.30335e-07	Pauken	cd8 memory vs cd8 naive	memory vs naive	Pauken memory vs naive	Pauken mem vs naive
peak.28370	572.216	1.25454	0.219817	5.70718	1.14864e-08	1.8914e-07	Pauken	cd8 memory vs cd8 naive	memory vs naive	Pauken memory vs naive	Pauken mem vs naive
peak.51595	145.517	1.25449	0.313561	4.00077	6.31368e-05	0.000527537	Pauken	cd8 memory vs cd8 naive	memory vs naive	Pauken memory vs naive	Pauken mem vs naive
peak.37699	79.8534	1.25444	0.438388	2.86149	0.00421658	0.0206032	Pauken	cd8 memory vs cd8 naive	memory vs naive	Pauken memory vs naive	Pauken mem vs naive
peak.134955	747.724	1.25439	0.238067	5.26907	1.37119e-07	1.91732e-06	Pauken	cd8 memory vs cd8 naive	memory vs naive	Pauken memory vs naive	Pauken mem vs naive
peak.7281	304.792	1.25422	0.23544	5.32712	9.97799e-08	1.42771e-06	Pauken	cd8 memory vs cd8 naive	memory vs naive	Pauken memory vs naive	Pauken mem vs naive
peak.99280	225.827	1.25416	0.258184	4.85761	1.18813e-06	1.41912e-05	Pauken	cd8 memory vs cd8 naive	memory vs naive	Pauken memory vs naive	Pauken mem vs naive
peak.49189	69.5491	1.25414	0.448696	2.79507	0.00518879	0.02447	Pauken	cd8 memory vs cd8 naive	memory vs naive	Pauken memory vs naive	Pauken mem vs naive
peak.134069	166.769	1.25391	0.331547	3.78199	0.000155577	0.00118608	Pauken	cd8 memory vs cd8 naive	memory vs naive	Pauken memory vs naive	Pauken mem vs naive
peak.61361	60.6317	1.25381	0.470038	2.66745	0.00764287	0.0337264	Pauken	cd8 memory vs cd8 naive	memory vs naive	Pauken memory vs naive	Pauken mem vs naive
peak.117690	164.699	1.25375	0.299828	4.18157	2.89505e-05	0.000262324	Pauken	cd8 memory vs cd8 naive	memory vs naive	Pauken memory vs naive	Pauken mem vs naive
peak.40792	564.959	1.25367	0.253212	4.95108	7.38033e-07	9.10582e-06	Pauken	cd8 memory vs cd8 naive	memory vs naive	Pauken memory vs naive	Pauken mem vs naive
peak.120984	1191.18	1.25357	0.218167	5.74591	9.14264e-09	1.52964e-07	Pauken	cd8 memory vs cd8 naive	memory vs naive	Pauken memory vs naive	Pauken mem vs naive
peak.22138	91.9772	1.25323	0.352462	3.55564	0.000377067	0.00258317	Pauken	cd8 memory vs cd8 naive	memory vs naive	Pauken memory vs naive	Pauken mem vs naive
peak.55895	2139.39	1.25313	0.211402	5.92769	3.07234e-09	5.49064e-08	Pauken	cd8 memory vs cd8 naive	memory vs naive	Pauken memory vs naive	Pauken mem vs naive
peak.172695	125.239	1.25307	0.400413	3.12943	0.00175143	0.00979742	Pauken	cd8 memory vs cd8 naive	memory vs naive	Pauken memory vs naive	Pauken mem vs naive
peak.150991	67.5411	1.25295	0.441585	2.83739	0.00454834	0.021933	Pauken	cd8 memory vs cd8 naive	memory vs naive	Pauken memory vs naive	Pauken mem vs naive
peak.213473	1329.57	1.25288	0.216092	5.79791	6.71463e-09	1.14276e-07	Pauken	cd8 memory vs cd8 naive	memory vs naive	Pauken memory vs naive	Pauken mem vs naive
peak.70452	283.19	1.2527	0.284125	4.40899	1.03855e-05	0.000103402	Pauken	cd8 memory vs cd8 naive	memory vs naive	Pauken memory vs naive	Pauken mem vs naive
peak.119785	1615.59	1.25265	0.231971	5.40004	6.66259e-08	9.77825e-07	Pauken	cd8 memory vs cd8 naive	memory vs naive	Pauken memory vs naive	Pauken mem vs naive
peak.161374	356.417	1.25252	0.222486	5.62967	1.8056e-08	2.89254e-07	Pauken	cd8 memory vs cd8 naive	memory vs naive	Pauken memory vs naive	Pauken mem vs naive
peak.88138	95.5894	1.2523	0.44363	2.82286	0.0047598	0.022783	Pauken	cd8 memory vs cd8 naive	memory vs naive	Pauken memory vs naive	Pauken mem vs naive
peak.102307	153.711	1.25223	0.361936	3.45982	0.000540529	0.00354456	Pauken	cd8 memory vs cd8 naive	memory vs naive	Pauken memory vs naive	Pauken mem vs naive
peak.79463	1567.01	1.25205	0.20121	6.22261	4.88943e-10	9.58215e-09	Pauken	cd8 memory vs cd8 naive	memory vs naive	Pauken memory vs naive	Pauken mem vs naive
peak.153675	251.809	1.25194	0.280195	4.46812	7.89107e-06	8.07088e-05	Pauken	cd8 memory vs cd8 naive	memory vs naive	Pauken memory vs naive	Pauken mem vs naive
peak.147215	371.579	1.25133	0.245714	5.09265	3.53096e-07	4.6072e-06	Pauken	cd8 memory vs cd8 naive	memory vs naive	Pauken memory vs naive	Pauken mem vs naive
peak.188460	65.1465	1.25129	0.451051	2.77418	0.00553417	0.0258242	Pauken	cd8 memory vs cd8 naive	memory vs naive	Pauken memory vs naive	Pauken mem vs naive
peak.51764	186.359	1.25101	0.289063	4.32781	1.50601e-05	0.000144594	Pauken	cd8 memory vs cd8 naive	memory vs naive	Pauken memory vs naive	Pauken mem vs naive
peak.189343	292.224	1.25087	0.252123	4.96135	7.00058e-07	8.67756e-06	Pauken	cd8 memory vs cd8 naive	memory vs naive	Pauken memory vs naive	Pauken mem vs naive
peak.108784	302.919	1.25072	0.32946	3.79626	0.000146894	0.00112643	Pauken	cd8 memory vs cd8 naive	memory vs naive	Pauken memory vs naive	Pauken mem vs naive
peak.10348	186.36	1.25064	0.31258	4.00104	6.30658e-05	0.000527001	Pauken	cd8 memory vs cd8 naive	memory vs naive	Pauken memory vs naive	Pauken mem vs naive
peak.171879	86.5951	1.25053	0.386695	3.23388	0.00122121	0.00719616	Pauken	cd8 memory vs cd8 naive	memory vs naive	Pauken memory vs naive	Pauken mem vs naive
peak.220850	63.9656	1.25007	0.425487	2.93797	0.0033037	0.0167874	Pauken	cd8 memory vs cd8 naive	memory vs naive	Pauken memory vs naive	Pauken mem vs naive
peak.162615	44.3068	1.24985	0.472672	2.64422	0.00818786	0.0356792	Pauken	cd8 memory vs cd8 naive	memory vs naive	Pauken memory vs naive	Pauken mem vs naive
peak.168771	103.598	1.24982	0.357571	3.49531	0.000473507	0.00315552	Pauken	cd8 memory vs cd8 naive	memory vs naive	Pauken memory vs naive	Pauken mem vs naive
peak.115783	58.4369	1.24969	0.443199	2.8197	0.00480678	0.0229623	Pauken	cd8 memory vs cd8 naive	memory vs naive	Pauken memory vs naive	Pauken mem vs naive
peak.222729	298.018	1.2496	0.246728	5.06467	4.091e-07	5.27808e-06	Pauken	cd8 memory vs cd8 naive	memory vs naive	Pauken memory vs naive	Pauken mem vs naive
peak.131165	38.4506	1.24953	0.49618	2.51831	0.011792	0.0479832	Pauken	cd8 memory vs cd8 naive	memory vs naive	Pauken memory vs naive	Pauken mem vs naive
peak.21845	290.127	1.24947	0.276676	4.51601	6.30151e-06	6.5791e-05	Pauken	cd8 memory vs cd8 naive	memory vs naive	Pauken memory vs naive	Pauken mem vs naive
peak.181822	527.033	1.2493	0.267492	4.67041	3.00604e-06	3.34143e-05	Pauken	cd8 memory vs cd8 naive	memory vs naive	Pauken memory vs naive	Pauken mem vs naive
peak.155479	105.606	1.24928	0.381249	3.27682	0.00104984	0.00631989	Pauken	cd8 memory vs cd8 naive	memory vs naive	Pauken memory vs naive	Pauken mem vs naive
peak.176222	994.576	1.24901	0.264543	4.72138	2.34249e-06	2.65769e-05	Pauken	cd8 memory vs cd8 naive	memory vs naive	Pauken memory vs naive	Pauken mem vs naive
peak.61952	153.274	1.24882	0.341457	3.65733	0.000254855	0.00183095	Pauken	cd8 memory vs cd8 naive	memory vs naive	Pauken memory vs naive	Pauken mem vs naive
peak.64367	301.457	1.24858	0.260458	4.79376	1.63682e-06	1.90717e-05	Pauken	cd8 memory vs cd8 naive	memory vs naive	Pauken memory vs naive	Pauken mem vs naive
peak.121475	108.422	1.24852	0.398305	3.13458	0.00172101	0.00965632	Pauken	cd8 memory vs cd8 naive	memory vs naive	Pauken memory vs naive	Pauken mem vs naive
peak.25935	942.719	1.24833	0.223318	5.58992	2.27175e-08	3.58215e-07	Pauken	cd8 memory vs cd8 naive	memory vs naive	Pauken memory vs naive	Pauken mem vs naive
peak.11735	60.2406	1.24813	0.455489	2.7402	0.00614016	0.0281417	Pauken	cd8 memory vs cd8 naive	memory vs naive	Pauken memory vs naive	Pauken mem vs naive
peak.82306	343.252	1.248	0.237674	5.2509	1.5136e-07	2.09894e-06	Pauken	cd8 memory vs cd8 naive	memory vs naive	Pauken memory vs naive	Pauken mem vs naive
peak.115889	120.254	1.2477	0.318987	3.91143	9.17522e-05	0.0007395	Pauken	cd8 memory vs cd8 naive	memory vs naive	Pauken memory vs naive	Pauken mem vs naive
peak.11372	2046.13	1.24717	0.20305	6.14217	8.14011e-10	1.55611e-08	Pauken	cd8 memory vs cd8 naive	memory vs naive	Pauken memory vs naive	Pauken mem vs naive
peak.93186	406.112	1.24715	0.250708	4.97451	6.54141e-07	8.1444e-06	Pauken	cd8 memory vs cd8 naive	memory vs naive	Pauken memory vs naive	Pauken mem vs naive
peak.161718	179.206	1.24712	0.275865	4.52076	6.16189e-06	6.44598e-05	Pauken	cd8 memory vs cd8 naive	memory vs naive	Pauken memory vs naive	Pauken mem vs naive
peak.135721	48.5253	1.24699	0.481078	2.59207	0.00953997	0.0403529	Pauken	cd8 memory vs cd8 naive	memory vs naive	Pauken memory vs naive	Pauken mem vs naive
peak.153036	147.833	1.24692	0.388529	3.20934	0.00133038	0.00774736	Pauken	cd8 memory vs cd8 naive	memory vs naive	Pauken memory vs naive	Pauken mem vs naive
peak.27306	532.201	1.24692	0.224453	5.55539	2.77e-08	4.31205e-07	Pauken	cd8 memory vs cd8 naive	memory vs naive	Pauken memory vs naive	Pauken mem vs naive
peak.219707	545.962	1.24674	0.218445	5.70731	1.14773e-08	1.89031e-07	Pauken	cd8 memory vs cd8 naive	memory vs naive	Pauken memory vs naive	Pauken mem vs naive
peak.92786	723.166	1.24644	0.225292	5.53258	3.15551e-08	4.8689e-07	Pauken	cd8 memory vs cd8 naive	memory vs naive	Pauken memory vs naive	Pauken mem vs naive
peak.24420	97.9029	1.24586	0.387535	3.21483	0.00130524	0.00761823	Pauken	cd8 memory vs cd8 naive	memory vs naive	Pauken memory vs naive	Pauken mem vs naive
peak.37717	64.0308	1.24573	0.46913	2.65541	0.00792131	0.0347287	Pauken	cd8 memory vs cd8 naive	memory vs naive	Pauken memory vs naive	Pauken mem vs naive
peak.187171	158.08	1.24567	0.335675	3.71095	0.00020648	0.00152309	Pauken	cd8 memory vs cd8 naive	memory vs naive	Pauken memory vs naive	Pauken mem vs naive
peak.124462	336.18	1.24547	0.295166	4.21957	2.44774e-05	0.000225342	Pauken	cd8 memory vs cd8 naive	memory vs naive	Pauken memory vs naive	Pauken mem vs naive
peak.25062	989.471	1.24526	0.253573	4.91084	9.06871e-07	1.1037e-05	Pauken	cd8 memory vs cd8 naive	memory vs naive	Pauken memory vs naive	Pauken mem vs naive
peak.118370	45.6487	1.24515	0.481222	2.58748	0.00966815	0.040801	Pauken	cd8 memory vs cd8 naive	memory vs naive	Pauken memory vs naive	Pauken mem vs naive
peak.89505	381.166	1.24513	0.261298	4.76518	1.88685e-06	2.17629e-05	Pauken	cd8 memory vs cd8 naive	memory vs naive	Pauken memory vs naive	Pauken mem vs naive
peak.20757	209.161	1.24497	0.308543	4.03501	5.46011e-05	0.000463349	Pauken	cd8 memory vs cd8 naive	memory vs naive	Pauken memory vs naive	Pauken mem vs naive
peak.72346	988.221	1.24464	0.221984	5.6069	2.05988e-08	3.27033e-07	Pauken	cd8 memory vs cd8 naive	memory vs naive	Pauken memory vs naive	Pauken mem vs naive
peak.146707	775.871	1.24455	0.216709	5.74295	9.3042e-09	1.55465e-07	Pauken	cd8 memory vs cd8 naive	memory vs naive	Pauken memory vs naive	Pauken mem vs naive
peak.218052	102.579	1.24436	0.439174	2.83342	0.00460525	0.0221739	Pauken	cd8 memory vs cd8 naive	memory vs naive	Pauken memory vs naive	Pauken mem vs naive
peak.145878	154.808	1.2443	0.386065	3.22304	0.0012684	0.00743446	Pauken	cd8 memory vs cd8 naive	memory vs naive	Pauken memory vs naive	Pauken mem vs naive
peak.168100	250.232	1.24424	0.301355	4.12881	3.64647e-05	0.000322655	Pauken	cd8 memory vs cd8 naive	memory vs naive	Pauken memory vs naive	Pauken mem vs naive
peak.165010	105.886	1.24413	0.352236	3.53208	0.000412303	0.00279304	Pauken	cd8 memory vs cd8 naive	memory vs naive	Pauken memory vs naive	Pauken mem vs naive
peak.45200	149.084	1.24411	0.308675	4.0305	5.5659e-05	0.000471444	Pauken	cd8 memory vs cd8 naive	memory vs naive	Pauken memory vs naive	Pauken mem vs naive
peak.164794	163.518	1.24408	0.311939	3.98822	6.657e-05	0.000553255	Pauken	cd8 memory vs cd8 naive	memory vs naive	Pauken memory vs naive	Pauken mem vs naive
peak.169095	54.6871	1.24395	0.494295	2.51661	0.0118489	0.0481765	Pauken	cd8 memory vs cd8 naive	memory vs naive	Pauken memory vs naive	Pauken mem vs naive
peak.144396	985.713	1.24385	0.278676	4.46343	8.0657e-06	8.23202e-05	Pauken	cd8 memory vs cd8 naive	memory vs naive	Pauken memory vs naive	Pauken mem vs naive
peak.64200	133.726	1.24382	0.305681	4.069	4.72151e-05	0.000406965	Pauken	cd8 memory vs cd8 naive	memory vs naive	Pauken memory vs naive	Pauken mem vs naive
peak.91192	68.8032	1.24372	0.427787	2.90734	0.00364513	0.0182327	Pauken	cd8 memory vs cd8 naive	memory vs naive	Pauken memory vs naive	Pauken mem vs naive
peak.160206	738.067	1.24338	0.215954	5.7576	8.53198e-09	1.43261e-07	Pauken	cd8 memory vs cd8 naive	memory vs naive	Pauken memory vs naive	Pauken mem vs naive
peak.154227	495.355	1.24336	0.216637	5.73939	9.50186e-09	1.58613e-07	Pauken	cd8 memory vs cd8 naive	memory vs naive	Pauken memory vs naive	Pauken mem vs naive
peak.160348	42.3711	1.24334	0.485557	2.56064	0.0104479	0.0434814	Pauken	cd8 memory vs cd8 naive	memory vs naive	Pauken memory vs naive	Pauken mem vs naive
peak.222731	43.2392	1.24331	0.49675	2.50289	0.0123182	0.0496933	Pauken	cd8 memory vs cd8 naive	memory vs naive	Pauken memory vs naive	Pauken mem vs naive
peak.173008	162.037	1.24329	0.295448	4.20815	2.57469e-05	0.000235804	Pauken	cd8 memory vs cd8 naive	memory vs naive	Pauken memory vs naive	Pauken mem vs naive
peak.37550	170.483	1.24325	0.33922	3.66503	0.000247311	0.00178407	Pauken	cd8 memory vs cd8 naive	memory vs naive	Pauken memory vs naive	Pauken mem vs naive
peak.16534	50.797	1.24258	0.472008	2.63254	0.00847482	0.0367075	Pauken	cd8 memory vs cd8 naive	memory vs naive	Pauken memory vs naive	Pauken mem vs naive
peak.89508	422.817	1.24258	0.260211	4.77527	1.79469e-06	2.07683e-05	Pauken	cd8 memory vs cd8 naive	memory vs naive	Pauken memory vs naive	Pauken mem vs naive
peak.90785	55.1758	1.24238	0.446446	2.78282	0.00538888	0.0252609	Pauken	cd8 memory vs cd8 naive	memory vs naive	Pauken memory vs naive	Pauken mem vs naive
peak.137039	59.1942	1.24213	0.437056	2.84203	0.00448269	0.0216761	Pauken	cd8 memory vs cd8 naive	memory vs naive	Pauken memory vs naive	Pauken mem vs naive
peak.220595	1982.85	1.24209	0.183581	6.76588	1.32499e-11	3.12594e-10	Pauken	cd8 memory vs cd8 naive	memory vs naive	Pauken memory vs naive	Pauken mem vs naive
peak.213881	231.294	1.24157	0.281981	4.40303	1.06749e-05	0.00010599	Pauken	cd8 memory vs cd8 naive	memory vs naive	Pauken memory vs naive	Pauken mem vs naive
peak.202057	45.0818	1.24149	0.47212	2.62961	0.00854828	0.0369655	Pauken	cd8 memory vs cd8 naive	memory vs naive	Pauken memory vs naive	Pauken mem vs naive
peak.151173	48.7632	1.24134	0.495144	2.50702	0.0121753	0.0492348	Pauken	cd8 memory vs cd8 naive	memory vs naive	Pauken memory vs naive	Pauken mem vs naive
peak.131132	83.2534	1.24097	0.365236	3.39772	0.000679493	0.00432825	Pauken	cd8 memory vs cd8 naive	memory vs naive	Pauken memory vs naive	Pauken mem vs naive
peak.21819	3329.51	1.24084	0.205169	6.04788	1.46763e-09	2.72158e-08	Pauken	cd8 memory vs cd8 naive	memory vs naive	Pauken memory vs naive	Pauken mem vs naive
peak.186247	58.052	1.24065	0.465068	2.66768	0.00763774	0.0337097	Pauken	cd8 memory vs cd8 naive	memory vs naive	Pauken memory vs naive	Pauken mem vs naive
peak.121733	890.818	1.24031	0.220628	5.62173	1.89057e-08	3.02208e-07	Pauken	cd8 memory vs cd8 naive	memory vs naive	Pauken memory vs naive	Pauken mem vs naive
peak.163161	180.717	1.24026	0.327658	3.78523	0.000153569	0.00117245	Pauken	cd8 memory vs cd8 naive	memory vs naive	Pauken memory vs naive	Pauken mem vs naive
peak.117417	187.542	1.24022	0.300502	4.12718	3.67239e-05	0.000324744	Pauken	cd8 memory vs cd8 naive	memory vs naive	Pauken memory vs naive	Pauken mem vs naive
peak.73736	933.537	1.24021	0.209255	5.92677	3.08948e-09	5.51744e-08	Pauken	cd8 memory vs cd8 naive	memory vs naive	Pauken memory vs naive	Pauken mem vs naive
peak.107610	140.818	1.24	0.336682	3.68299	0.000230512	0.00167844	Pauken	cd8 memory vs cd8 naive	memory vs naive	Pauken memory vs naive	Pauken mem vs naive
peak.190182	81.9141	1.2397	0.3913	3.16815	0.00153412	0.00875136	Pauken	cd8 memory vs cd8 naive	memory vs naive	Pauken memory vs naive	Pauken mem vs naive
peak.167819	42.0916	1.23945	0.492991	2.51414	0.0119322	0.0484232	Pauken	cd8 memory vs cd8 naive	memory vs naive	Pauken memory vs naive	Pauken mem vs naive
peak.222531	138.957	1.23932	0.307293	4.03302	5.50649e-05	0.000467002	Pauken	cd8 memory vs cd8 naive	memory vs naive	Pauken memory vs naive	Pauken mem vs naive
peak.218335	245.187	1.23928	0.271305	4.56786	4.92723e-06	5.25786e-05	Pauken	cd8 memory vs cd8 naive	memory vs naive	Pauken memory vs naive	Pauken mem vs naive
peak.39609	81.8343	1.23926	0.376104	3.295	0.000984234	0.00597865	Pauken	cd8 memory vs cd8 naive	memory vs naive	Pauken memory vs naive	Pauken mem vs naive
peak.196627	48.1874	1.23904	0.462478	2.67913	0.00738144	0.0327945	Pauken	cd8 memory vs cd8 naive	memory vs naive	Pauken memory vs naive	Pauken mem vs naive
peak.32359	942.234	1.23898	0.209798	5.90561	3.51345e-09	6.22128e-08	Pauken	cd8 memory vs cd8 naive	memory vs naive	Pauken memory vs naive	Pauken mem vs naive
peak.214452	701.589	1.23847	0.262385	4.72003	2.35807e-06	2.67398e-05	Pauken	cd8 memory vs cd8 naive	memory vs naive	Pauken memory vs naive	Pauken mem vs naive
peak.70965	104.886	1.23842	0.372704	3.32281	0.000891168	0.0054853	Pauken	cd8 memory vs cd8 naive	memory vs naive	Pauken memory vs naive	Pauken mem vs naive
peak.63427	105.991	1.2381	0.381998	3.24111	0.00119067	0.00703772	Pauken	cd8 memory vs cd8 naive	memory vs naive	Pauken memory vs naive	Pauken mem vs naive
peak.198324	124.19	1.23805	0.349164	3.54577	0.000391472	0.00266846	Pauken	cd8 memory vs cd8 naive	memory vs naive	Pauken memory vs naive	Pauken mem vs naive
peak.162714	254.406	1.23797	0.271814	4.55446	5.25207e-06	5.56597e-05	Pauken	cd8 memory vs cd8 naive	memory vs naive	Pauken memory vs naive	Pauken mem vs naive
peak.112155	84.4313	1.23786	0.434432	2.84939	0.00438036	0.0212646	Pauken	cd8 memory vs cd8 naive	memory vs naive	Pauken memory vs naive	Pauken mem vs naive
peak.80964	57.894	1.23783	0.438601	2.82223	0.00476917	0.0228167	Pauken	cd8 memory vs cd8 naive	memory vs naive	Pauken memory vs naive	Pauken mem vs naive
peak.153349	59.7079	1.23742	0.434016	2.8511	0.00435679	0.0211682	Pauken	cd8 memory vs cd8 naive	memory vs naive	Pauken memory vs naive	Pauken mem vs naive
peak.105934	584.17	1.2374	0.293504	4.21596	2.48723e-05	0.000228568	Pauken	cd8 memory vs cd8 naive	memory vs naive	Pauken memory vs naive	Pauken mem vs naive
peak.148495	965.478	1.23736	0.211095	5.86164	4.58328e-09	7.99533e-08	Pauken	cd8 memory vs cd8 naive	memory vs naive	Pauken memory vs naive	Pauken mem vs naive
peak.91182	171.049	1.23713	0.297369	4.16024	3.17911e-05	0.000285396	Pauken	cd8 memory vs cd8 naive	memory vs naive	Pauken memory vs naive	Pauken mem vs naive
peak.60397	59.0485	1.2371	0.452426	2.73436	0.00625013	0.028571	Pauken	cd8 memory vs cd8 naive	memory vs naive	Pauken memory vs naive	Pauken mem vs naive
peak.66138	165.043	1.23708	0.289895	4.26734	1.97818e-05	0.000185571	Pauken	cd8 memory vs cd8 naive	memory vs naive	Pauken memory vs naive	Pauken mem vs naive
peak.166035	1260.82	1.23705	0.210597	5.87401	4.25382e-09	7.45349e-08	Pauken	cd8 memory vs cd8 naive	memory vs naive	Pauken memory vs naive	Pauken mem vs naive
peak.116772	54.6913	1.23701	0.491126	2.51872	0.0117781	0.0479353	Pauken	cd8 memory vs cd8 naive	memory vs naive	Pauken memory vs naive	Pauken mem vs naive
peak.8905	1212.53	1.23687	0.238525	5.18549	2.1545e-07	2.91889e-06	Pauken	cd8 memory vs cd8 naive	memory vs naive	Pauken memory vs naive	Pauken mem vs naive
peak.103090	209.514	1.23684	0.361148	3.42474	0.000615389	0.00397144	Pauken	cd8 memory vs cd8 naive	memory vs naive	Pauken memory vs naive	Pauken mem vs naive
peak.216183	70.1076	1.23674	0.441616	2.80048	0.00510267	0.0241209	Pauken	cd8 memory vs cd8 naive	memory vs naive	Pauken memory vs naive	Pauken mem vs naive
peak.53224	1009.29	1.23664	0.253841	4.87173	1.10623e-06	1.32901e-05	Pauken	cd8 memory vs cd8 naive	memory vs naive	Pauken memory vs naive	Pauken mem vs naive
peak.110780	746.442	1.23646	0.247466	4.9965	5.83789e-07	7.33542e-06	Pauken	cd8 memory vs cd8 naive	memory vs naive	Pauken memory vs naive	Pauken mem vs naive
peak.161616	685.481	1.23621	0.218926	5.64672	1.63542e-08	2.63551e-07	Pauken	cd8 memory vs cd8 naive	memory vs naive	Pauken memory vs naive	Pauken mem vs naive
peak.118745	103.996	1.23597	0.360031	3.43296	0.000597024	0.003867	Pauken	cd8 memory vs cd8 naive	memory vs naive	Pauken memory vs naive	Pauken mem vs naive
peak.74350	187.377	1.23595	0.291768	4.23608	2.27459e-05	0.000210723	Pauken	cd8 memory vs cd8 naive	memory vs naive	Pauken memory vs naive	Pauken mem vs naive
peak.72537	200.027	1.23586	0.327416	3.77459	0.000160271	0.00121837	Pauken	cd8 memory vs cd8 naive	memory vs naive	Pauken memory vs naive	Pauken mem vs naive
peak.133647	208.86	1.23532	0.298467	4.13887	3.49013e-05	0.000310318	Pauken	cd8 memory vs cd8 naive	memory vs naive	Pauken memory vs naive	Pauken mem vs naive
peak.208051	61.4132	1.2351	0.448123	2.75615	0.0058486	0.0270276	Pauken	cd8 memory vs cd8 naive	memory vs naive	Pauken memory vs naive	Pauken mem vs naive
peak.6743	214.976	1.23488	0.311569	3.96342	7.38825e-05	0.000607997	Pauken	cd8 memory vs cd8 naive	memory vs naive	Pauken memory vs naive	Pauken mem vs naive
peak.120810	129.614	1.23483	0.377301	3.27278	0.00106494	0.00639731	Pauken	cd8 memory vs cd8 naive	memory vs naive	Pauken memory vs naive	Pauken mem vs naive
peak.217197	48.4487	1.23462	0.488414	2.52782	0.0114774	0.0469483	Pauken	cd8 memory vs cd8 naive	memory vs naive	Pauken memory vs naive	Pauken mem vs naive
peak.179100	68.178	1.23461	0.486533	2.53757	0.0111626	0.0458943	Pauken	cd8 memory vs cd8 naive	memory vs naive	Pauken memory vs naive	Pauken mem vs naive
peak.8173	71.7991	1.2346	0.38175	3.23406	0.00122046	0.00719299	Pauken	cd8 memory vs cd8 naive	memory vs naive	Pauken memory vs naive	Pauken mem vs naive
peak.62632	48.3689	1.23448	0.452876	2.72588	0.0064131	0.0292032	Pauken	cd8 memory vs cd8 naive	memory vs naive	Pauken memory vs naive	Pauken mem vs naive
peak.219930	120.191	1.23442	0.348012	3.54707	0.000389536	0.00265655	Pauken	cd8 memory vs cd8 naive	memory vs naive	Pauken memory vs naive	Pauken mem vs naive
peak.218423	1941.51	1.2343	0.230925	5.34504	9.03983e-08	1.30376e-06	Pauken	cd8 memory vs cd8 naive	memory vs naive	Pauken memory vs naive	Pauken mem vs naive
peak.55092	68.2293	1.23421	0.418659	2.948	0.00319836	0.0163394	Pauken	cd8 memory vs cd8 naive	memory vs naive	Pauken memory vs naive	Pauken mem vs naive
peak.156978	352.487	1.23421	0.271406	4.54745	5.43008e-06	5.73728e-05	Pauken	cd8 memory vs cd8 naive	memory vs naive	Pauken memory vs naive	Pauken mem vs naive
peak.213916	84.0595	1.23414	0.364514	3.38571	0.000709934	0.00449781	Pauken	cd8 memory vs cd8 naive	memory vs naive	Pauken memory vs naive	Pauken mem vs naive
peak.28383	1512.38	1.23408	0.207928	5.93512	2.93638e-09	5.26967e-08	Pauken	cd8 memory vs cd8 naive	memory vs naive	Pauken memory vs naive	Pauken mem vs naive
peak.127141	291.099	1.23382	0.232166	5.31439	1.07012e-07	1.52441e-06	Pauken	cd8 memory vs cd8 naive	memory vs naive	Pauken memory vs naive	Pauken mem vs naive
peak.165058	69.4737	1.23381	0.420799	2.93208	0.00336705	0.017052	Pauken	cd8 memory vs cd8 naive	memory vs naive	Pauken memory vs naive	Pauken mem vs naive
peak.155368	138.004	1.23375	0.332363	3.71204	0.000205592	0.00151746	Pauken	cd8 memory vs cd8 naive	memory vs naive	Pauken memory vs naive	Pauken mem vs naive
peak.188953	191.391	1.23348	0.283658	4.34848	1.37083e-05	0.000132764	Pauken	cd8 memory vs cd8 naive	memory vs naive	Pauken memory vs naive	Pauken mem vs naive
peak.132211	201.316	1.23315	0.267368	4.61218	3.98468e-06	4.32907e-05	Pauken	cd8 memory vs cd8 naive	memory vs naive	Pauken memory vs naive	Pauken mem vs naive
peak.126430	122.369	1.2329	0.316609	3.89407	9.85745e-05	0.000788386	Pauken	cd8 memory vs cd8 naive	memory vs naive	Pauken memory vs naive	Pauken mem vs naive
peak.168083	1094.65	1.23289	0.223749	5.51016	3.58504e-08	5.48609e-07	Pauken	cd8 memory vs cd8 naive	memory vs naive	Pauken memory vs naive	Pauken mem vs naive
peak.49936	176.668	1.23286	0.270211	4.56256	5.05326e-06	5.37672e-05	Pauken	cd8 memory vs cd8 naive	memory vs naive	Pauken memory vs naive	Pauken mem vs naive
peak.186327	95.3647	1.23273	0.382512	3.22273	0.00126975	0.00744095	Pauken	cd8 memory vs cd8 naive	memory vs naive	Pauken memory vs naive	Pauken mem vs naive
peak.151832	944.797	1.23257	0.233451	5.27976	1.29354e-07	1.81599e-06	Pauken	cd8 memory vs cd8 naive	memory vs naive	Pauken memory vs naive	Pauken mem vs naive
peak.74981	245.092	1.23197	0.275496	4.47182	7.75576e-06	7.94673e-05	Pauken	cd8 memory vs cd8 naive	memory vs naive	Pauken memory vs naive	Pauken mem vs naive
peak.201160	455.203	1.23185	0.267581	4.60365	4.15154e-06	4.49042e-05	Pauken	cd8 memory vs cd8 naive	memory vs naive	Pauken memory vs naive	Pauken mem vs naive
peak.95360	55.7985	1.23151	0.486192	2.53297	0.0113102	0.0463826	Pauken	cd8 memory vs cd8 naive	memory vs naive	Pauken memory vs naive	Pauken mem vs naive
peak.168079	216.063	1.23148	0.322891	3.81393	0.000136775	0.00105653	Pauken	cd8 memory vs cd8 naive	memory vs naive	Pauken memory vs naive	Pauken mem vs naive
peak.165379	49.0512	1.23117	0.470252	2.6181	0.00884209	0.0379751	Pauken	cd8 memory vs cd8 naive	memory vs naive	Pauken memory vs naive	Pauken mem vs naive
peak.163127	1519.68	1.23115	0.183579	6.70637	1.99524e-11	4.6258e-10	Pauken	cd8 memory vs cd8 naive	memory vs naive	Pauken memory vs naive	Pauken mem vs naive
peak.209552	1319.82	1.23083	0.215057	5.72328	1.04489e-08	1.7337e-07	Pauken	cd8 memory vs cd8 naive	memory vs naive	Pauken memory vs naive	Pauken mem vs naive
peak.11678	457.281	1.23061	0.276172	4.45597	8.35162e-06	8.49459e-05	Pauken	cd8 memory vs cd8 naive	memory vs naive	Pauken memory vs naive	Pauken mem vs naive
peak.157054	368.05	1.2303	0.236435	5.20357	1.95501e-07	2.66478e-06	Pauken	cd8 memory vs cd8 naive	memory vs naive	Pauken memory vs naive	Pauken mem vs naive
peak.184221	515.061	1.23004	0.240428	5.11602	3.12048e-07	4.10945e-06	Pauken	cd8 memory vs cd8 naive	memory vs naive	Pauken memory vs naive	Pauken mem vs naive
peak.188964	203.711	1.23002	0.303909	4.04732	5.18075e-05	0.000442174	Pauken	cd8 memory vs cd8 naive	memory vs naive	Pauken memory vs naive	Pauken mem vs naive
peak.153476	111.352	1.23	0.36081	3.40898	0.000652052	0.00417761	Pauken	cd8 memory vs cd8 naive	memory vs naive	Pauken memory vs naive	Pauken mem vs naive
peak.149387	1218.44	1.22976	0.224866	5.46885	4.52958e-08	6.83583e-07	Pauken	cd8 memory vs cd8 naive	memory vs naive	Pauken memory vs naive	Pauken mem vs naive
peak.176196	75.1391	1.22912	0.402668	3.05244	0.0022699	0.0122317	Pauken	cd8 memory vs cd8 naive	memory vs naive	Pauken memory vs naive	Pauken mem vs naive
peak.118839	93.5257	1.22903	0.460987	2.66609	0.00767386	0.033835	Pauken	cd8 memory vs cd8 naive	memory vs naive	Pauken memory vs naive	Pauken mem vs naive
peak.28298	340.181	1.22901	0.259167	4.74217	2.11445e-06	2.41782e-05	Pauken	cd8 memory vs cd8 naive	memory vs naive	Pauken memory vs naive	Pauken mem vs naive
peak.25938	219.275	1.22899	0.29001	4.23777	2.25755e-05	0.000209333	Pauken	cd8 memory vs cd8 naive	memory vs naive	Pauken memory vs naive	Pauken mem vs naive
peak.147976	986.07	1.22897	0.240166	5.11717	3.10147e-07	4.08657e-06	Pauken	cd8 memory vs cd8 naive	memory vs naive	Pauken memory vs naive	Pauken mem vs naive
peak.209790	139.024	1.22849	0.328362	3.74129	0.000183081	0.00136895	Pauken	cd8 memory vs cd8 naive	memory vs naive	Pauken memory vs naive	Pauken mem vs naive
peak.153424	652.632	1.22808	0.227294	5.40305	6.55178e-08	9.63764e-07	Pauken	cd8 memory vs cd8 naive	memory vs naive	Pauken memory vs naive	Pauken mem vs naive
peak.221074	73.2568	1.22765	0.426942	2.87544	0.00403465	0.0198672	Pauken	cd8 memory vs cd8 naive	memory vs naive	Pauken memory vs naive	Pauken mem vs naive
peak.69086	94.0682	1.22758	0.375406	3.27001	0.00107545	0.00645289	Pauken	cd8 memory vs cd8 naive	memory vs naive	Pauken memory vs naive	Pauken mem vs naive
peak.70893	612.076	1.22726	0.212269	5.78163	7.39792e-09	1.25145e-07	Pauken	cd8 memory vs cd8 naive	memory vs naive	Pauken memory vs naive	Pauken mem vs naive
peak.131487	52.1176	1.22721	0.473723	2.59055	0.00958215	0.0404992	Pauken	cd8 memory vs cd8 naive	memory vs naive	Pauken memory vs naive	Pauken mem vs naive
peak.15227	260.713	1.22707	0.258598	4.74509	2.08415e-06	2.38583e-05	Pauken	cd8 memory vs cd8 naive	memory vs naive	Pauken memory vs naive	Pauken mem vs naive
peak.202377	65.2775	1.22704	0.41519	2.95537	0.00312289	0.0160186	Pauken	cd8 memory vs cd8 naive	memory vs naive	Pauken memory vs naive	Pauken mem vs naive
peak.221947	110.316	1.22689	0.471885	2.59998	0.00932297	0.0396046	Pauken	cd8 memory vs cd8 naive	memory vs naive	Pauken memory vs naive	Pauken mem vs naive
peak.139747	131.055	1.22676	0.333117	3.68266	0.000230812	0.0016803	Pauken	cd8 memory vs cd8 naive	memory vs naive	Pauken memory vs naive	Pauken mem vs naive
peak.103336	105.216	1.22658	0.341185	3.59507	0.000324301	0.00226261	Pauken	cd8 memory vs cd8 naive	memory vs naive	Pauken memory vs naive	Pauken mem vs naive
peak.177544	205.151	1.22644	0.277267	4.42333	9.71894e-06	9.74453e-05	Pauken	cd8 memory vs cd8 naive	memory vs naive	Pauken memory vs naive	Pauken mem vs naive
peak.43598	77.5406	1.22613	0.364129	3.3673	0.000759071	0.00476612	Pauken	cd8 memory vs cd8 naive	memory vs naive	Pauken memory vs naive	Pauken mem vs naive
peak.64359	743.684	1.22604	0.264908	4.62819	3.68868e-06	4.03119e-05	Pauken	cd8 memory vs cd8 naive	memory vs naive	Pauken memory vs naive	Pauken mem vs naive
peak.168442	234.39	1.22589	0.325832	3.76233	0.000168338	0.00127204	Pauken	cd8 memory vs cd8 naive	memory vs naive	Pauken memory vs naive	Pauken mem vs naive
peak.104642	42.6865	1.22584	0.479407	2.557	0.010558	0.0438579	Pauken	cd8 memory vs cd8 naive	memory vs naive	Pauken memory vs naive	Pauken mem vs naive
peak.7316	159.675	1.22574	0.345255	3.55023	0.000384897	0.00263004	Pauken	cd8 memory vs cd8 naive	memory vs naive	Pauken memory vs naive	Pauken mem vs naive
peak.34715	223.181	1.2257	0.292933	4.18423	2.86138e-05	0.000259532	Pauken	cd8 memory vs cd8 naive	memory vs naive	Pauken memory vs naive	Pauken mem vs naive
peak.206852	102.275	1.22556	0.353102	3.47084	0.000518834	0.00341916	Pauken	cd8 memory vs cd8 naive	memory vs naive	Pauken memory vs naive	Pauken mem vs naive
peak.163512	1993.22	1.22524	0.220618	5.55366	2.79746e-08	4.35171e-07	Pauken	cd8 memory vs cd8 naive	memory vs naive	Pauken memory vs naive	Pauken mem vs naive
peak.209363	1061.03	1.22521	0.211403	5.79561	6.80737e-09	1.15778e-07	Pauken	cd8 memory vs cd8 naive	memory vs naive	Pauken memory vs naive	Pauken mem vs naive
peak.160664	731.311	1.22512	0.24035	5.09722	3.44675e-07	4.50914e-06	Pauken	cd8 memory vs cd8 naive	memory vs naive	Pauken memory vs naive	Pauken mem vs naive
peak.150283	98.8665	1.22505	0.459462	2.66628	0.0076696	0.0338203	Pauken	cd8 memory vs cd8 naive	memory vs naive	Pauken memory vs naive	Pauken mem vs naive
peak.21098	450.309	1.22504	0.290884	4.21143	2.53758e-05	0.000232751	Pauken	cd8 memory vs cd8 naive	memory vs naive	Pauken memory vs naive	Pauken mem vs naive
peak.209130	114.333	1.22491	0.338386	3.61987	0.000294753	0.00207998	Pauken	cd8 memory vs cd8 naive	memory vs naive	Pauken memory vs naive	Pauken mem vs naive
peak.51090	558.19	1.22473	0.306212	3.99962	6.34431e-05	0.000529809	Pauken	cd8 memory vs cd8 naive	memory vs naive	Pauken memory vs naive	Pauken mem vs naive
peak.53825	249.755	1.22463	0.306331	3.99773	6.39534e-05	0.000533493	Pauken	cd8 memory vs cd8 naive	memory vs naive	Pauken memory vs naive	Pauken mem vs naive
peak.184949	52.5827	1.22459	0.488866	2.50496	0.0122465	0.0494659	Pauken	cd8 memory vs cd8 naive	memory vs naive	Pauken memory vs naive	Pauken mem vs naive
peak.66275	1008.86	1.22422	0.230544	5.31015	1.09535e-07	1.55746e-06	Pauken	cd8 memory vs cd8 naive	memory vs naive	Pauken memory vs naive	Pauken mem vs naive
peak.207359	98.6879	1.22417	0.349051	3.50712	0.00045298	0.00303433	Pauken	cd8 memory vs cd8 naive	memory vs naive	Pauken memory vs naive	Pauken mem vs naive
peak.45589	776.098	1.22411	0.221948	5.51532	3.48146e-08	5.33713e-07	Pauken	cd8 memory vs cd8 naive	memory vs naive	Pauken memory vs naive	Pauken mem vs naive
peak.178779	129.105	1.22407	0.296019	4.1351	3.54796e-05	0.000314775	Pauken	cd8 memory vs cd8 naive	memory vs naive	Pauken memory vs naive	Pauken mem vs naive
peak.171039	226.05	1.22402	0.268462	4.5594	5.12998e-06	5.44895e-05	Pauken	cd8 memory vs cd8 naive	memory vs naive	Pauken memory vs naive	Pauken mem vs naive
peak.162263	2583.1	1.22399	0.204148	5.9956	2.02735e-09	3.7091e-08	Pauken	cd8 memory vs cd8 naive	memory vs naive	Pauken memory vs naive	Pauken mem vs naive
peak.22210	66.7375	1.22387	0.422943	2.89371	0.00380723	0.0189104	Pauken	cd8 memory vs cd8 naive	memory vs naive	Pauken memory vs naive	Pauken mem vs naive
peak.31840	175.956	1.22381	0.342812	3.56991	0.000357108	0.0024622	Pauken	cd8 memory vs cd8 naive	memory vs naive	Pauken memory vs naive	Pauken mem vs naive
peak.82556	1120.09	1.2235	0.272735	4.48602	7.25674e-06	7.48016e-05	Pauken	cd8 memory vs cd8 naive	memory vs naive	Pauken memory vs naive	Pauken mem vs naive
peak.28852	3348.92	1.22333	0.188879	6.47681	9.36848e-11	2.00465e-09	Pauken	cd8 memory vs cd8 naive	memory vs naive	Pauken memory vs naive	Pauken mem vs naive
peak.188055	213.719	1.2233	0.265013	4.61598	3.9125e-06	4.25545e-05	Pauken	cd8 memory vs cd8 naive	memory vs naive	Pauken memory vs naive	Pauken mem vs naive
peak.49126	74.5874	1.2232	0.386683	3.16333	0.00155977	0.008878	Pauken	cd8 memory vs cd8 naive	memory vs naive	Pauken memory vs naive	Pauken mem vs naive
peak.204793	93.3232	1.22313	0.348607	3.50862	0.00045043	0.00302014	Pauken	cd8 memory vs cd8 naive	memory vs naive	Pauken memory vs naive	Pauken mem vs naive
peak.61092	92.9056	1.22302	0.465049	2.62986	0.00854189	0.036941	Pauken	cd8 memory vs cd8 naive	memory vs naive	Pauken memory vs naive	Pauken mem vs naive
peak.161720	185.907	1.223	0.30987	3.94681	7.91988e-05	0.000647633	Pauken	cd8 memory vs cd8 naive	memory vs naive	Pauken memory vs naive	Pauken mem vs naive
peak.51741	107.594	1.22294	0.393739	3.10597	0.00189655	0.010492	Pauken	cd8 memory vs cd8 naive	memory vs naive	Pauken memory vs naive	Pauken mem vs naive
peak.19757	51.313	1.2229	0.462693	2.64299	0.00821767	0.0357878	Pauken	cd8 memory vs cd8 naive	memory vs naive	Pauken memory vs naive	Pauken mem vs naive
peak.30399	181.886	1.22285	0.444545	2.75079	0.00594525	0.0274003	Pauken	cd8 memory vs cd8 naive	memory vs naive	Pauken memory vs naive	Pauken mem vs naive
peak.146423	62.0068	1.22281	0.442603	2.76277	0.00573133	0.0265761	Pauken	cd8 memory vs cd8 naive	memory vs naive	Pauken memory vs naive	Pauken mem vs naive
peak.72310	178.164	1.2225	0.294003	4.15813	3.20863e-05	0.000287661	Pauken	cd8 memory vs cd8 naive	memory vs naive	Pauken memory vs naive	Pauken mem vs naive
peak.192610	1219.94	1.22243	0.210966	5.79443	6.85531e-09	1.16567e-07	Pauken	cd8 memory vs cd8 naive	memory vs naive	Pauken memory vs naive	Pauken mem vs naive
peak.155615	125.747	1.22235	0.377478	3.23819	0.00120293	0.00710116	Pauken	cd8 memory vs cd8 naive	memory vs naive	Pauken memory vs naive	Pauken mem vs naive
peak.71446	183.16	1.22231	0.311026	3.92992	8.49735e-05	0.000689697	Pauken	cd8 memory vs cd8 naive	memory vs naive	Pauken memory vs naive	Pauken mem vs naive
peak.93748	64.2523	1.22216	0.418521	2.9202	0.0034981	0.0176085	Pauken	cd8 memory vs cd8 naive	memory vs naive	Pauken memory vs naive	Pauken mem vs naive
peak.96291	1550.99	1.22203	0.219085	5.5779	2.43439e-08	3.8228e-07	Pauken	cd8 memory vs cd8 naive	memory vs naive	Pauken memory vs naive	Pauken mem vs naive
peak.73253	314.022	1.2219	0.248874	4.90973	9.12028e-07	1.10936e-05	Pauken	cd8 memory vs cd8 naive	memory vs naive	Pauken memory vs naive	Pauken mem vs naive
peak.172504	49.2823	1.22189	0.475111	2.57179	0.0101174	0.0423569	Pauken	cd8 memory vs cd8 naive	memory vs naive	Pauken memory vs naive	Pauken mem vs naive
peak.86971	111.769	1.2218	0.354742	3.4442	0.000572745	0.00372649	Pauken	cd8 memory vs cd8 naive	memory vs naive	Pauken memory vs naive	Pauken mem vs naive
peak.167776	827.616	1.22175	0.226825	5.38631	7.19181e-08	1.0496e-06	Pauken	cd8 memory vs cd8 naive	memory vs naive	Pauken memory vs naive	Pauken mem vs naive
peak.58151	67.2824	1.22168	0.435118	2.8077	0.0049896	0.0236786	Pauken	cd8 memory vs cd8 naive	memory vs naive	Pauken memory vs naive	Pauken mem vs naive
peak.31949	1332.42	1.22156	0.201041	6.07617	1.23089e-09	2.30306e-08	Pauken	cd8 memory vs cd8 naive	memory vs naive	Pauken memory vs naive	Pauken mem vs naive
peak.28147	406.107	1.22155	0.224209	5.44826	5.08664e-08	7.6176e-07	Pauken	cd8 memory vs cd8 naive	memory vs naive	Pauken memory vs naive	Pauken mem vs naive
peak.80743	54.3237	1.22141	0.468304	2.60816	0.00910292	0.0388615	Pauken	cd8 memory vs cd8 naive	memory vs naive	Pauken memory vs naive	Pauken mem vs naive
peak.165505	135.692	1.22132	0.33569	3.63823	0.000274523	0.00195368	Pauken	cd8 memory vs cd8 naive	memory vs naive	Pauken memory vs naive	Pauken mem vs naive
peak.104714	87.6251	1.22126	0.397776	3.07021	0.00213908	0.01163	Pauken	cd8 memory vs cd8 naive	memory vs naive	Pauken memory vs naive	Pauken mem vs naive
peak.199548	514.904	1.22111	0.254184	4.80406	1.55481e-06	1.81973e-05	Pauken	cd8 memory vs cd8 naive	memory vs naive	Pauken memory vs naive	Pauken mem vs naive
peak.46327	103.519	1.22088	0.369391	3.30511	0.00094938	0.00579548	Pauken	cd8 memory vs cd8 naive	memory vs naive	Pauken memory vs naive	Pauken mem vs naive
peak.9553	178.72	1.22086	0.286578	4.26012	2.04317e-05	0.000191028	Pauken	cd8 memory vs cd8 naive	memory vs naive	Pauken memory vs naive	Pauken mem vs naive
peak.69170	2339.29	1.22069	0.234269	5.21062	1.88206e-07	2.5724e-06	Pauken	cd8 memory vs cd8 naive	memory vs naive	Pauken memory vs naive	Pauken mem vs naive
peak.34401	65.199	1.22059	0.400876	3.04479	0.00232841	0.0125033	Pauken	cd8 memory vs cd8 naive	memory vs naive	Pauken memory vs naive	Pauken mem vs naive
peak.153347	1703.02	1.22056	0.222677	5.4813	4.22202e-08	6.40363e-07	Pauken	cd8 memory vs cd8 naive	memory vs naive	Pauken memory vs naive	Pauken mem vs naive
peak.36917	263.407	1.22043	0.259387	4.70506	2.53796e-06	2.86281e-05	Pauken	cd8 memory vs cd8 naive	memory vs naive	Pauken memory vs naive	Pauken mem vs naive
peak.187489	64.589	1.22042	0.384498	3.17407	0.00150318	0.00859806	Pauken	cd8 memory vs cd8 naive	memory vs naive	Pauken memory vs naive	Pauken mem vs naive
peak.203232	795.784	1.22013	0.212006	5.75516	8.65585e-09	1.45261e-07	Pauken	cd8 memory vs cd8 naive	memory vs naive	Pauken memory vs naive	Pauken mem vs naive
peak.105019	514.502	1.21936	0.244073	4.99587	5.85715e-07	7.35723e-06	Pauken	cd8 memory vs cd8 naive	memory vs naive	Pauken memory vs naive	Pauken mem vs naive
peak.2867	76.262	1.21919	0.391668	3.11282	0.00185311	0.0102841	Pauken	cd8 memory vs cd8 naive	memory vs naive	Pauken memory vs naive	Pauken mem vs naive
peak.76101	89.7924	1.21915	0.467279	2.60903	0.0090798	0.038781	Pauken	cd8 memory vs cd8 naive	memory vs naive	Pauken memory vs naive	Pauken mem vs naive
peak.199250	192.019	1.21898	0.339747	3.5879	0.000333348	0.00231681	Pauken	cd8 memory vs cd8 naive	memory vs naive	Pauken memory vs naive	Pauken mem vs naive
peak.49849	174.05	1.21892	0.311708	3.91047	9.21171e-05	0.000742036	Pauken	cd8 memory vs cd8 naive	memory vs naive	Pauken memory vs naive	Pauken mem vs naive
peak.70475	118.043	1.21886	0.347025	3.5123	0.000444239	0.0029833	Pauken	cd8 memory vs cd8 naive	memory vs naive	Pauken memory vs naive	Pauken mem vs naive
peak.60030	206.52	1.21885	0.302822	4.02496	5.69851e-05	0.00048117	Pauken	cd8 memory vs cd8 naive	memory vs naive	Pauken memory vs naive	Pauken mem vs naive
peak.90467	208.269	1.21877	0.303927	4.01009	6.06962e-05	0.000509104	Pauken	cd8 memory vs cd8 naive	memory vs naive	Pauken memory vs naive	Pauken mem vs naive
peak.128174	116.019	1.21874	0.321655	3.78895	0.000151286	0.00115663	Pauken	cd8 memory vs cd8 naive	memory vs naive	Pauken memory vs naive	Pauken mem vs naive
peak.173158	520.818	1.21865	0.248263	4.90871	9.16762e-07	1.11438e-05	Pauken	cd8 memory vs cd8 naive	memory vs naive	Pauken memory vs naive	Pauken mem vs naive
peak.174337	313.419	1.21846	0.26285	4.63558	3.55936e-06	3.89941e-05	Pauken	cd8 memory vs cd8 naive	memory vs naive	Pauken memory vs naive	Pauken mem vs naive
peak.192860	116.473	1.21832	0.357588	3.40706	0.00065667	0.00420283	Pauken	cd8 memory vs cd8 naive	memory vs naive	Pauken memory vs naive	Pauken mem vs naive
peak.13237	265.24	1.21825	0.304753	3.99749	6.40176e-05	0.000533913	Pauken	cd8 memory vs cd8 naive	memory vs naive	Pauken memory vs naive	Pauken mem vs naive
peak.4260	656.469	1.21801	0.210098	5.79734	6.73761e-09	1.14655e-07	Pauken	cd8 memory vs cd8 naive	memory vs naive	Pauken memory vs naive	Pauken mem vs naive
peak.103121	226.391	1.21796	0.314191	3.87648	0.000105978	0.000840709	Pauken	cd8 memory vs cd8 naive	memory vs naive	Pauken memory vs naive	Pauken mem vs naive
peak.61196	1032.3	1.21788	0.191711	6.35266	2.11622e-10	4.33119e-09	Pauken	cd8 memory vs cd8 naive	memory vs naive	Pauken memory vs naive	Pauken mem vs naive
peak.218408	682.597	1.21746	0.274115	4.44141	8.93731e-06	9.03429e-05	Pauken	cd8 memory vs cd8 naive	memory vs naive	Pauken memory vs naive	Pauken mem vs naive
peak.97274	112.811	1.21734	0.355368	3.42558	0.000613489	0.00396	Pauken	cd8 memory vs cd8 naive	memory vs naive	Pauken memory vs naive	Pauken mem vs naive
peak.10630	95.6964	1.21733	0.360947	3.37261	0.000744601	0.00468567	Pauken	cd8 memory vs cd8 naive	memory vs naive	Pauken memory vs naive	Pauken mem vs naive
peak.124464	555.042	1.21731	0.257589	4.72578	2.29231e-06	2.60535e-05	Pauken	cd8 memory vs cd8 naive	memory vs naive	Pauken memory vs naive	Pauken mem vs naive
peak.132993	87.8981	1.21731	0.358387	3.39663	0.000682207	0.00434248	Pauken	cd8 memory vs cd8 naive	memory vs naive	Pauken memory vs naive	Pauken mem vs naive
peak.186566	71.1596	1.21722	0.425441	2.86107	0.00422214	0.0206251	Pauken	cd8 memory vs cd8 naive	memory vs naive	Pauken memory vs naive	Pauken mem vs naive
peak.136386	400.94	1.2171	0.260695	4.66869	3.03123e-06	3.36579e-05	Pauken	cd8 memory vs cd8 naive	memory vs naive	Pauken memory vs naive	Pauken mem vs naive
peak.166180	50.6777	1.21707	0.481241	2.52903	0.0114379	0.0468202	Pauken	cd8 memory vs cd8 naive	memory vs naive	Pauken memory vs naive	Pauken mem vs naive
peak.15618	42.6123	1.2167	0.485476	2.50621	0.0122034	0.0493264	Pauken	cd8 memory vs cd8 naive	memory vs naive	Pauken memory vs naive	Pauken mem vs naive
peak.28435	142.555	1.21668	0.310856	3.91395	9.07968e-05	0.000732681	Pauken	cd8 memory vs cd8 naive	memory vs naive	Pauken memory vs naive	Pauken mem vs naive
peak.83410	114.586	1.21665	0.344997	3.52654	0.000421031	0.00284529	Pauken	cd8 memory vs cd8 naive	memory vs naive	Pauken memory vs naive	Pauken mem vs naive
peak.109565	1057.21	1.21644	0.25602	4.75134	2.02077e-06	2.31914e-05	Pauken	cd8 memory vs cd8 naive	memory vs naive	Pauken memory vs naive	Pauken mem vs naive
peak.32044	350.572	1.21626	0.241832	5.02934	4.92161e-07	6.26581e-06	Pauken	cd8 memory vs cd8 naive	memory vs naive	Pauken memory vs naive	Pauken mem vs naive
peak.217763	778.86	1.21594	0.249282	4.87775	1.07301e-06	1.29122e-05	Pauken	cd8 memory vs cd8 naive	memory vs naive	Pauken memory vs naive	Pauken mem vs naive
peak.85972	885.306	1.21577	0.259297	4.68872	2.74922e-06	3.07926e-05	Pauken	cd8 memory vs cd8 naive	memory vs naive	Pauken memory vs naive	Pauken mem vs naive
peak.93418	107.33	1.21571	0.471724	2.57717	0.0099612	0.0418181	Pauken	cd8 memory vs cd8 naive	memory vs naive	Pauken memory vs naive	Pauken mem vs naive
peak.190653	130.464	1.21571	0.36861	3.2981	0.00097342	0.00591926	Pauken	cd8 memory vs cd8 naive	memory vs naive	Pauken memory vs naive	Pauken mem vs naive
peak.95813	81.7899	1.2157	0.380167	3.19781	0.00138477	0.00801506	Pauken	cd8 memory vs cd8 naive	memory vs naive	Pauken memory vs naive	Pauken mem vs naive
peak.73538	583.039	1.21552	0.230931	5.26355	1.41301e-07	1.97114e-06	Pauken	cd8 memory vs cd8 naive	memory vs naive	Pauken memory vs naive	Pauken mem vs naive
peak.112178	240.327	1.21543	0.473024	2.56948	0.010185	0.0425792	Pauken	cd8 memory vs cd8 naive	memory vs naive	Pauken memory vs naive	Pauken mem vs naive
peak.187845	261.518	1.21536	0.272521	4.45967	8.20846e-06	8.36261e-05	Pauken	cd8 memory vs cd8 naive	memory vs naive	Pauken memory vs naive	Pauken mem vs naive
peak.12412	354.892	1.21534	0.289028	4.20492	2.61171e-05	0.000238882	Pauken	cd8 memory vs cd8 naive	memory vs naive	Pauken memory vs naive	Pauken mem vs naive
peak.121182	64.7052	1.21444	0.440084	2.75957	0.0057878	0.0267984	Pauken	cd8 memory vs cd8 naive	memory vs naive	Pauken memory vs naive	Pauken mem vs naive
peak.117300	3859.54	1.21433	0.180195	6.739	1.59485e-11	3.72781e-10	Pauken	cd8 memory vs cd8 naive	memory vs naive	Pauken memory vs naive	Pauken mem vs naive
peak.201018	121.794	1.21417	0.335501	3.61898	0.000295769	0.00208639	Pauken	cd8 memory vs cd8 naive	memory vs naive	Pauken memory vs naive	Pauken mem vs naive
peak.155185	549.333	1.21415	0.217542	5.58123	2.38826e-08	3.75494e-07	Pauken	cd8 memory vs cd8 naive	memory vs naive	Pauken memory vs naive	Pauken mem vs naive
peak.130115	71.5482	1.21408	0.406028	2.99013	0.00278856	0.0145738	Pauken	cd8 memory vs cd8 naive	memory vs naive	Pauken memory vs naive	Pauken mem vs naive
peak.220480	45.9186	1.21395	0.473796	2.56217	0.0104021	0.0433308	Pauken	cd8 memory vs cd8 naive	memory vs naive	Pauken memory vs naive	Pauken mem vs naive
peak.16821	828.118	1.21381	0.207753	5.84254	5.14102e-09	8.8978e-08	Pauken	cd8 memory vs cd8 naive	memory vs naive	Pauken memory vs naive	Pauken mem vs naive
peak.145877	47.7695	1.21374	0.459145	2.64349	0.00820571	0.0357448	Pauken	cd8 memory vs cd8 naive	memory vs naive	Pauken memory vs naive	Pauken mem vs naive
peak.200418	336.135	1.2135	0.24413	4.97072	6.67048e-07	8.29439e-06	Pauken	cd8 memory vs cd8 naive	memory vs naive	Pauken memory vs naive	Pauken mem vs naive
peak.6801	199.166	1.2134	0.367642	3.3005	0.00096512	0.00587621	Pauken	cd8 memory vs cd8 naive	memory vs naive	Pauken memory vs naive	Pauken mem vs naive
peak.179831	65.2043	1.21322	0.462825	2.62134	0.00875845	0.0376815	Pauken	cd8 memory vs cd8 naive	memory vs naive	Pauken memory vs naive	Pauken mem vs naive
peak.180106	193.78	1.21312	0.290095	4.18182	2.89187e-05	0.000262066	Pauken	cd8 memory vs cd8 naive	memory vs naive	Pauken memory vs naive	Pauken mem vs naive
peak.81184	528.927	1.2129	0.245337	4.94381	7.66096e-07	9.43017e-06	Pauken	cd8 memory vs cd8 naive	memory vs naive	Pauken memory vs naive	Pauken mem vs naive
peak.107245	65.958	1.21283	0.38898	3.11799	0.00182092	0.0101324	Pauken	cd8 memory vs cd8 naive	memory vs naive	Pauken memory vs naive	Pauken mem vs naive
peak.218246	69.5021	1.21272	0.388294	3.12321	0.00178893	0.00997822	Pauken	cd8 memory vs cd8 naive	memory vs naive	Pauken memory vs naive	Pauken mem vs naive
peak.97128	44.2669	1.21258	0.483001	2.51052	0.0120554	0.0488407	Pauken	cd8 memory vs cd8 naive	memory vs naive	Pauken memory vs naive	Pauken mem vs naive
peak.103184	67.2259	1.21251	0.430583	2.81597	0.00486301	0.023186	Pauken	cd8 memory vs cd8 naive	memory vs naive	Pauken memory vs naive	Pauken mem vs naive
peak.148081	93.7855	1.21249	0.38381	3.15908	0.00158267	0.0089861	Pauken	cd8 memory vs cd8 naive	memory vs naive	Pauken memory vs naive	Pauken mem vs naive
peak.119398	606.862	1.21239	0.223343	5.4284	5.68614e-08	8.44974e-07	Pauken	cd8 memory vs cd8 naive	memory vs naive	Pauken memory vs naive	Pauken mem vs naive
peak.50923	65.8871	1.2123	0.437354	2.77189	0.00557316	0.0259833	Pauken	cd8 memory vs cd8 naive	memory vs naive	Pauken memory vs naive	Pauken mem vs naive
peak.213937	220.964	1.212	0.269585	4.4958	6.931e-06	7.17701e-05	Pauken	cd8 memory vs cd8 naive	memory vs naive	Pauken memory vs naive	Pauken mem vs naive
peak.205875	162.242	1.21168	0.344748	3.51468	0.000440287	0.00296062	Pauken	cd8 memory vs cd8 naive	memory vs naive	Pauken memory vs naive	Pauken mem vs naive
peak.184528	613.672	1.21139	0.277846	4.35994	1.301e-05	0.000126623	Pauken	cd8 memory vs cd8 naive	memory vs naive	Pauken memory vs naive	Pauken mem vs naive
peak.140764	77.7006	1.21114	0.481149	2.51719	0.0118294	0.0481099	Pauken	cd8 memory vs cd8 naive	memory vs naive	Pauken memory vs naive	Pauken mem vs naive
peak.137839	282.135	1.21105	0.305106	3.96929	7.20872e-05	0.000594779	Pauken	cd8 memory vs cd8 naive	memory vs naive	Pauken memory vs naive	Pauken mem vs naive
peak.10956	53.1073	1.21098	0.438949	2.75882	0.00580111	0.0268471	Pauken	cd8 memory vs cd8 naive	memory vs naive	Pauken memory vs naive	Pauken mem vs naive
peak.124678	113.867	1.2107	0.328196	3.68896	0.000225171	0.00164429	Pauken	cd8 memory vs cd8 naive	memory vs naive	Pauken memory vs naive	Pauken mem vs naive
peak.22737	1486.49	1.21051	0.220536	5.48897	4.04284e-08	6.1476e-07	Pauken	cd8 memory vs cd8 naive	memory vs naive	Pauken memory vs naive	Pauken mem vs naive
peak.171014	999.379	1.2104	0.232626	5.20318	1.95909e-07	2.66963e-06	Pauken	cd8 memory vs cd8 naive	memory vs naive	Pauken memory vs naive	Pauken mem vs naive
peak.34746	59.042	1.21022	0.429473	2.81793	0.00483351	0.0230671	Pauken	cd8 memory vs cd8 naive	memory vs naive	Pauken memory vs naive	Pauken mem vs naive
peak.70806	80.2498	1.21017	0.462434	2.61697	0.00887152	0.0380781	Pauken	cd8 memory vs cd8 naive	memory vs naive	Pauken memory vs naive	Pauken mem vs naive
peak.45215	156.492	1.21014	0.316517	3.8233	0.00013168	0.00102101	Pauken	cd8 memory vs cd8 naive	memory vs naive	Pauken memory vs naive	Pauken mem vs naive
peak.88542	61.9546	1.21012	0.458649	2.63845	0.00832864	0.0361862	Pauken	cd8 memory vs cd8 naive	memory vs naive	Pauken memory vs naive	Pauken mem vs naive
peak.15142	498.248	1.20983	0.23044	5.25009	1.52024e-07	2.10757e-06	Pauken	cd8 memory vs cd8 naive	memory vs naive	Pauken memory vs naive	Pauken mem vs naive
peak.3920	117.48	1.20977	0.328602	3.68158	0.000231793	0.00168619	Pauken	cd8 memory vs cd8 naive	memory vs naive	Pauken memory vs naive	Pauken mem vs naive
peak.215646	167.006	1.20966	0.353458	3.42235	0.000620822	0.00400277	Pauken	cd8 memory vs cd8 naive	memory vs naive	Pauken memory vs naive	Pauken mem vs naive
peak.11464	490.173	1.20962	0.252788	4.78511	1.70891e-06	1.98472e-05	Pauken	cd8 memory vs cd8 naive	memory vs naive	Pauken memory vs naive	Pauken mem vs naive
peak.104396	129.88	1.20942	0.382787	3.15952	0.00158032	0.00897504	Pauken	cd8 memory vs cd8 naive	memory vs naive	Pauken memory vs naive	Pauken mem vs naive
peak.150695	48.557	1.2093	0.461608	2.61976	0.00879928	0.0378302	Pauken	cd8 memory vs cd8 naive	memory vs naive	Pauken memory vs naive	Pauken mem vs naive
peak.113691	195.934	1.2091	0.295015	4.09843	4.15955e-05	0.000363713	Pauken	cd8 memory vs cd8 naive	memory vs naive	Pauken memory vs naive	Pauken mem vs naive
peak.106979	219.227	1.20909	0.278635	4.33933	1.42918e-05	0.000137922	Pauken	cd8 memory vs cd8 naive	memory vs naive	Pauken memory vs naive	Pauken mem vs naive
peak.48156	541.736	1.20904	0.246039	4.91402	8.92257e-07	1.08694e-05	Pauken	cd8 memory vs cd8 naive	memory vs naive	Pauken memory vs naive	Pauken mem vs naive
peak.129740	148.96	1.20904	0.374941	3.22462	0.00126139	0.00739812	Pauken	cd8 memory vs cd8 naive	memory vs naive	Pauken memory vs naive	Pauken mem vs naive
peak.44634	123.574	1.20872	0.367133	3.29232	0.000993628	0.00602687	Pauken	cd8 memory vs cd8 naive	memory vs naive	Pauken memory vs naive	Pauken mem vs naive
peak.126984	185.316	1.20862	0.298468	4.0494	5.13494e-05	0.000438701	Pauken	cd8 memory vs cd8 naive	memory vs naive	Pauken memory vs naive	Pauken mem vs naive
peak.161456	129.825	1.20857	0.326948	3.69653	0.000218569	0.00160222	Pauken	cd8 memory vs cd8 naive	memory vs naive	Pauken memory vs naive	Pauken mem vs naive
peak.28813	111.555	1.20847	0.343919	3.51382	0.000441717	0.00296843	Pauken	cd8 memory vs cd8 naive	memory vs naive	Pauken memory vs naive	Pauken mem vs naive
peak.91849	83.1644	1.20835	0.38052	3.17551	0.00149573	0.00856086	Pauken	cd8 memory vs cd8 naive	memory vs naive	Pauken memory vs naive	Pauken mem vs naive
peak.34755	185.4	1.20819	0.281442	4.29285	1.76398e-05	0.000166991	Pauken	cd8 memory vs cd8 naive	memory vs naive	Pauken memory vs naive	Pauken mem vs naive
peak.124445	62.8374	1.2081	0.411332	2.93705	0.00331353	0.016828	Pauken	cd8 memory vs cd8 naive	memory vs naive	Pauken memory vs naive	Pauken mem vs naive
peak.13641	451.461	1.20808	0.237405	5.0887	3.6052e-07	4.6965e-06	Pauken	cd8 memory vs cd8 naive	memory vs naive	Pauken memory vs naive	Pauken mem vs naive
peak.125120	150.27	1.20796	0.368938	3.27415	0.00105979	0.00637108	Pauken	cd8 memory vs cd8 naive	memory vs naive	Pauken memory vs naive	Pauken mem vs naive
peak.7618	44.9829	1.20784	0.471265	2.56297	0.0103782	0.0432435	Pauken	cd8 memory vs cd8 naive	memory vs naive	Pauken memory vs naive	Pauken mem vs naive
peak.81398	119.704	1.20774	0.410871	2.93946	0.00328784	0.0167273	Pauken	cd8 memory vs cd8 naive	memory vs naive	Pauken memory vs naive	Pauken mem vs naive
peak.14517	71.1958	1.20768	0.427298	2.82632	0.00470862	0.0225844	Pauken	cd8 memory vs cd8 naive	memory vs naive	Pauken memory vs naive	Pauken mem vs naive
peak.117411	184.322	1.20767	0.375113	3.21948	0.00128424	0.00751302	Pauken	cd8 memory vs cd8 naive	memory vs naive	Pauken memory vs naive	Pauken mem vs naive
peak.207715	150.025	1.20754	0.390262	3.09419	0.00197352	0.0108566	Pauken	cd8 memory vs cd8 naive	memory vs naive	Pauken memory vs naive	Pauken mem vs naive
peak.181816	119.314	1.20737	0.426135	2.8333	0.00460704	0.0221813	Pauken	cd8 memory vs cd8 naive	memory vs naive	Pauken memory vs naive	Pauken mem vs naive
peak.152257	676.026	1.20729	0.282555	4.27275	1.9308e-05	0.000181391	Pauken	cd8 memory vs cd8 naive	memory vs naive	Pauken memory vs naive	Pauken mem vs naive
peak.42765	413.555	1.20722	0.286815	4.20905	2.56447e-05	0.000234938	Pauken	cd8 memory vs cd8 naive	memory vs naive	Pauken memory vs naive	Pauken mem vs naive
peak.166861	52.0798	1.20712	0.460029	2.62401	0.00869016	0.0374467	Pauken	cd8 memory vs cd8 naive	memory vs naive	Pauken memory vs naive	Pauken mem vs naive
peak.12715	2132.98	1.20703	0.221568	5.44768	5.10305e-08	7.63942e-07	Pauken	cd8 memory vs cd8 naive	memory vs naive	Pauken memory vs naive	Pauken mem vs naive
peak.188313	565.136	1.20684	0.237753	5.07601	3.8544e-07	4.99792e-06	Pauken	cd8 memory vs cd8 naive	memory vs naive	Pauken memory vs naive	Pauken mem vs naive
peak.155082	316.486	1.20674	0.287054	4.20386	2.624e-05	0.000239955	Pauken	cd8 memory vs cd8 naive	memory vs naive	Pauken memory vs naive	Pauken mem vs naive
peak.128633	312.587	1.20666	0.236427	5.10375	3.32984e-07	4.36768e-06	Pauken	cd8 memory vs cd8 naive	memory vs naive	Pauken memory vs naive	Pauken mem vs naive
peak.171819	80.8501	1.20644	0.459395	2.62614	0.00863583	0.0372626	Pauken	cd8 memory vs cd8 naive	memory vs naive	Pauken memory vs naive	Pauken mem vs naive
peak.175719	178.888	1.2064	0.295177	4.08704	4.36914e-05	0.000380128	Pauken	cd8 memory vs cd8 naive	memory vs naive	Pauken memory vs naive	Pauken mem vs naive
peak.205932	65.7812	1.20608	0.433957	2.77926	0.00544822	0.0254871	Pauken	cd8 memory vs cd8 naive	memory vs naive	Pauken memory vs naive	Pauken mem vs naive
peak.92296	1020.18	1.20589	0.198763	6.06699	1.30329e-09	2.43351e-08	Pauken	cd8 memory vs cd8 naive	memory vs naive	Pauken memory vs naive	Pauken mem vs naive
peak.115077	163.271	1.20558	0.298171	4.04326	5.27132e-05	0.000449136	Pauken	cd8 memory vs cd8 naive	memory vs naive	Pauken memory vs naive	Pauken mem vs naive
peak.121535	81.323	1.20554	0.350287	3.44157	0.000578353	0.00375949	Pauken	cd8 memory vs cd8 naive	memory vs naive	Pauken memory vs naive	Pauken mem vs naive
peak.206851	252.02	1.20541	0.300812	4.00718	6.14492e-05	0.00051472	Pauken	cd8 memory vs cd8 naive	memory vs naive	Pauken memory vs naive	Pauken mem vs naive
peak.30249	71.0676	1.20519	0.427057	2.82207	0.00477145	0.0228235	Pauken	cd8 memory vs cd8 naive	memory vs naive	Pauken memory vs naive	Pauken mem vs naive
peak.86698	47.9291	1.20511	0.464349	2.59526	0.00945185	0.040053	Pauken	cd8 memory vs cd8 naive	memory vs naive	Pauken memory vs naive	Pauken mem vs naive
peak.158962	369.997	1.20504	0.229497	5.25077	1.51467e-07	2.10023e-06	Pauken	cd8 memory vs cd8 naive	memory vs naive	Pauken memory vs naive	Pauken mem vs naive
peak.213685	309.393	1.20478	0.244004	4.93755	7.91121e-07	9.71649e-06	Pauken	cd8 memory vs cd8 naive	memory vs naive	Pauken memory vs naive	Pauken mem vs naive
peak.214446	526.564	1.20471	0.235872	5.10748	3.26479e-07	4.28711e-06	Pauken	cd8 memory vs cd8 naive	memory vs naive	Pauken memory vs naive	Pauken mem vs naive
peak.64065	54.668	1.20457	0.46281	2.60274	0.00924833	0.0393558	Pauken	cd8 memory vs cd8 naive	memory vs naive	Pauken memory vs naive	Pauken mem vs naive
peak.102650	130.264	1.20432	0.334531	3.60003	0.000318184	0.00222497	Pauken	cd8 memory vs cd8 naive	memory vs naive	Pauken memory vs naive	Pauken mem vs naive
peak.15524	1334.47	1.20409	0.187631	6.41734	1.38677e-10	2.90417e-09	Pauken	cd8 memory vs cd8 naive	memory vs naive	Pauken memory vs naive	Pauken mem vs naive
peak.77265	84.201	1.20398	0.395441	3.04464	0.00232957	0.0125086	Pauken	cd8 memory vs cd8 naive	memory vs naive	Pauken memory vs naive	Pauken mem vs naive
peak.35492	1961.95	1.20387	0.19786	6.08448	1.16867e-09	2.19223e-08	Pauken	cd8 memory vs cd8 naive	memory vs naive	Pauken memory vs naive	Pauken mem vs naive
peak.179651	150.61	1.20384	0.319659	3.76602	0.000165872	0.00125544	Pauken	cd8 memory vs cd8 naive	memory vs naive	Pauken memory vs naive	Pauken mem vs naive
peak.13684	65.0258	1.20378	0.408325	2.9481	0.00319733	0.0163347	Pauken	cd8 memory vs cd8 naive	memory vs naive	Pauken memory vs naive	Pauken mem vs naive
peak.95556	83.3901	1.20374	0.367575	3.27483	0.00105726	0.00635714	Pauken	cd8 memory vs cd8 naive	memory vs naive	Pauken memory vs naive	Pauken mem vs naive
peak.120413	373.536	1.20369	0.285366	4.21807	2.46403e-05	0.000226733	Pauken	cd8 memory vs cd8 naive	memory vs naive	Pauken memory vs naive	Pauken mem vs naive
peak.25481	575.482	1.20362	0.236563	5.08795	3.6196e-07	4.71487e-06	Pauken	cd8 memory vs cd8 naive	memory vs naive	Pauken memory vs naive	Pauken mem vs naive
peak.104666	607.988	1.20296	0.247229	4.86577	1.14009e-06	1.36608e-05	Pauken	cd8 memory vs cd8 naive	memory vs naive	Pauken memory vs naive	Pauken mem vs naive
peak.171200	42.9235	1.20286	0.467507	2.57292	0.0100845	0.0422368	Pauken	cd8 memory vs cd8 naive	memory vs naive	Pauken memory vs naive	Pauken mem vs naive
peak.150558	78.192	1.2028	0.371919	3.23405	0.00122049	0.00719299	Pauken	cd8 memory vs cd8 naive	memory vs naive	Pauken memory vs naive	Pauken mem vs naive
peak.1489	56.8378	1.20275	0.434131	2.77047	0.00559754	0.0260725	Pauken	cd8 memory vs cd8 naive	memory vs naive	Pauken memory vs naive	Pauken mem vs naive
peak.50137	1045.1	1.20264	0.211334	5.69071	1.26513e-08	2.07039e-07	Pauken	cd8 memory vs cd8 naive	memory vs naive	Pauken memory vs naive	Pauken mem vs naive
peak.148463	73.3893	1.20253	0.421949	2.84995	0.00437267	0.0212326	Pauken	cd8 memory vs cd8 naive	memory vs naive	Pauken memory vs naive	Pauken mem vs naive
peak.106016	332.919	1.20226	0.25088	4.79218	1.64978e-06	1.92068e-05	Pauken	cd8 memory vs cd8 naive	memory vs naive	Pauken memory vs naive	Pauken mem vs naive
peak.147515	132.351	1.20192	0.334768	3.59032	0.000330272	0.00229834	Pauken	cd8 memory vs cd8 naive	memory vs naive	Pauken memory vs naive	Pauken mem vs naive
peak.219316	391.099	1.20152	0.268436	4.47599	7.6059e-06	7.80719e-05	Pauken	cd8 memory vs cd8 naive	memory vs naive	Pauken memory vs naive	Pauken mem vs naive
peak.44862	2307.78	1.20116	0.233557	5.14291	2.70514e-07	3.6016e-06	Pauken	cd8 memory vs cd8 naive	memory vs naive	Pauken memory vs naive	Pauken mem vs naive
peak.117837	651.343	1.20084	0.250909	4.78597	1.70163e-06	1.97761e-05	Pauken	cd8 memory vs cd8 naive	memory vs naive	Pauken memory vs naive	Pauken mem vs naive
peak.216206	186.752	1.20069	0.361679	3.31976	0.000900936	0.00553592	Pauken	cd8 memory vs cd8 naive	memory vs naive	Pauken memory vs naive	Pauken mem vs naive
peak.85072	49.0678	1.20056	0.470051	2.55411	0.0106459	0.0441564	Pauken	cd8 memory vs cd8 naive	memory vs naive	Pauken memory vs naive	Pauken mem vs naive
peak.137038	106.967	1.20007	0.366987	3.27007	0.00107519	0.00645161	Pauken	cd8 memory vs cd8 naive	memory vs naive	Pauken memory vs naive	Pauken mem vs naive
peak.164890	137.499	1.19995	0.332606	3.60773	0.000308889	0.00216736	Pauken	cd8 memory vs cd8 naive	memory vs naive	Pauken memory vs naive	Pauken mem vs naive
peak.209483	614.353	1.19994	0.225971	5.31016	1.09531e-07	1.55746e-06	Pauken	cd8 memory vs cd8 naive	memory vs naive	Pauken memory vs naive	Pauken mem vs naive
peak.127477	207.94	1.19991	0.263646	4.55124	5.33311e-06	5.64526e-05	Pauken	cd8 memory vs cd8 naive	memory vs naive	Pauken memory vs naive	Pauken mem vs naive
peak.128761	130.114	1.19969	0.338176	3.54754	0.000388842	0.00265326	Pauken	cd8 memory vs cd8 naive	memory vs naive	Pauken memory vs naive	Pauken mem vs naive
peak.25967	335.511	1.19967	0.240686	4.98435	6.21694e-07	7.77307e-06	Pauken	cd8 memory vs cd8 naive	memory vs naive	Pauken memory vs naive	Pauken mem vs naive
peak.47756	606.457	1.19965	0.226001	5.30814	1.10748e-07	1.57297e-06	Pauken	cd8 memory vs cd8 naive	memory vs naive	Pauken memory vs naive	Pauken mem vs naive
peak.42490	67.5802	1.19959	0.433381	2.76798	0.00564055	0.0262293	Pauken	cd8 memory vs cd8 naive	memory vs naive	Pauken memory vs naive	Pauken mem vs naive
peak.175512	72.1632	1.19956	0.468146	2.56236	0.0103962	0.0433118	Pauken	cd8 memory vs cd8 naive	memory vs naive	Pauken memory vs naive	Pauken mem vs naive
peak.179821	715.575	1.19951	0.225304	5.32394	1.01544e-07	1.45133e-06	Pauken	cd8 memory vs cd8 naive	memory vs naive	Pauken memory vs naive	Pauken mem vs naive
peak.20410	97.1368	1.19903	0.371535	3.22723	0.00124995	0.00733971	Pauken	cd8 memory vs cd8 naive	memory vs naive	Pauken memory vs naive	Pauken mem vs naive
peak.51789	82.787	1.19898	0.401022	2.98981	0.00279153	0.0145879	Pauken	cd8 memory vs cd8 naive	memory vs naive	Pauken memory vs naive	Pauken mem vs naive
peak.40373	660.417	1.19892	0.250826	4.77988	1.75396e-06	2.03422e-05	Pauken	cd8 memory vs cd8 naive	memory vs naive	Pauken memory vs naive	Pauken mem vs naive
peak.44055	100.574	1.19887	0.367683	3.2606	0.00111177	0.00664037	Pauken	cd8 memory vs cd8 naive	memory vs naive	Pauken memory vs naive	Pauken mem vs naive
peak.44202	3855.29	1.19865	0.183403	6.5356	6.33558e-11	1.38689e-09	Pauken	cd8 memory vs cd8 naive	memory vs naive	Pauken memory vs naive	Pauken mem vs naive
peak.79497	68.6606	1.1984	0.395289	3.0317	0.00243181	0.0129853	Pauken	cd8 memory vs cd8 naive	memory vs naive	Pauken memory vs naive	Pauken mem vs naive
peak.172643	69.6496	1.19838	0.450083	2.66258	0.0077543	0.0341177	Pauken	cd8 memory vs cd8 naive	memory vs naive	Pauken memory vs naive	Pauken mem vs naive
peak.128711	100.274	1.19833	0.361573	3.3142	0.000919045	0.00563216	Pauken	cd8 memory vs cd8 naive	memory vs naive	Pauken memory vs naive	Pauken mem vs naive
peak.119482	105.761	1.19813	0.331998	3.60885	0.000307556	0.00215887	Pauken	cd8 memory vs cd8 naive	memory vs naive	Pauken memory vs naive	Pauken mem vs naive
peak.158294	72.6883	1.1981	0.417951	2.86661	0.00414891	0.0203279	Pauken	cd8 memory vs cd8 naive	memory vs naive	Pauken memory vs naive	Pauken mem vs naive
peak.21735	579.528	1.198	0.233192	5.13739	2.78586e-07	3.69981e-06	Pauken	cd8 memory vs cd8 naive	memory vs naive	Pauken memory vs naive	Pauken mem vs naive
peak.115326	1144.94	1.19765	0.198826	6.0236	1.70578e-09	3.14392e-08	Pauken	cd8 memory vs cd8 naive	memory vs naive	Pauken memory vs naive	Pauken mem vs naive
peak.153957	278.91	1.19747	0.23991	4.99135	5.99602e-07	7.51626e-06	Pauken	cd8 memory vs cd8 naive	memory vs naive	Pauken memory vs naive	Pauken mem vs naive
peak.163813	53.6823	1.19698	0.467825	2.55861	0.0105093	0.0436941	Pauken	cd8 memory vs cd8 naive	memory vs naive	Pauken memory vs naive	Pauken mem vs naive
peak.220525	199.598	1.19697	0.269044	4.44896	8.6286e-06	8.75091e-05	Pauken	cd8 memory vs cd8 naive	memory vs naive	Pauken memory vs naive	Pauken mem vs naive
peak.114439	69.9888	1.19684	0.382379	3.12999	0.00174809	0.00978231	Pauken	cd8 memory vs cd8 naive	memory vs naive	Pauken memory vs naive	Pauken mem vs naive
peak.48718	1301.58	1.19678	0.253921	4.71321	2.43845e-06	2.75744e-05	Pauken	cd8 memory vs cd8 naive	memory vs naive	Pauken memory vs naive	Pauken mem vs naive
peak.203619	50.1984	1.19671	0.443691	2.69718	0.00699302	0.0313616	Pauken	cd8 memory vs cd8 naive	memory vs naive	Pauken memory vs naive	Pauken mem vs naive
peak.155354	230.895	1.19631	0.267117	4.47862	7.51282e-06	7.72245e-05	Pauken	cd8 memory vs cd8 naive	memory vs naive	Pauken memory vs naive	Pauken mem vs naive
peak.99582	49.2598	1.19628	0.471122	2.53922	0.0111101	0.0457124	Pauken	cd8 memory vs cd8 naive	memory vs naive	Pauken memory vs naive	Pauken mem vs naive
peak.55913	58.0072	1.1962	0.457172	2.61651	0.00888336	0.0381205	Pauken	cd8 memory vs cd8 naive	memory vs naive	Pauken memory vs naive	Pauken mem vs naive
peak.78653	969.16	1.19591	0.197623	6.05145	1.43546e-09	2.66481e-08	Pauken	cd8 memory vs cd8 naive	memory vs naive	Pauken memory vs naive	Pauken mem vs naive
peak.193221	144.483	1.19586	0.351671	3.4005	0.000672634	0.00429076	Pauken	cd8 memory vs cd8 naive	memory vs naive	Pauken memory vs naive	Pauken mem vs naive
peak.42228	79.4223	1.19554	0.365245	3.27324	0.00106321	0.00638903	Pauken	cd8 memory vs cd8 naive	memory vs naive	Pauken memory vs naive	Pauken mem vs naive
peak.13034	280.456	1.19551	0.261374	4.57395	4.78622e-06	5.11766e-05	Pauken	cd8 memory vs cd8 naive	memory vs naive	Pauken memory vs naive	Pauken mem vs naive
peak.64174	94.3768	1.19535	0.37059	3.22554	0.00125733	0.00737827	Pauken	cd8 memory vs cd8 naive	memory vs naive	Pauken memory vs naive	Pauken mem vs naive
peak.71036	141.43	1.19498	0.327467	3.64917	0.00026309	0.0018812	Pauken	cd8 memory vs cd8 naive	memory vs naive	Pauken memory vs naive	Pauken mem vs naive
peak.219319	144.961	1.19446	0.338792	3.52565	0.000422452	0.00285402	Pauken	cd8 memory vs cd8 naive	memory vs naive	Pauken memory vs naive	Pauken mem vs naive
peak.162719	180.581	1.19442	0.281882	4.2373	2.26225e-05	0.000209705	Pauken	cd8 memory vs cd8 naive	memory vs naive	Pauken memory vs naive	Pauken mem vs naive
peak.203069	842.902	1.19396	0.248576	4.80321	1.56145e-06	1.82667e-05	Pauken	cd8 memory vs cd8 naive	memory vs naive	Pauken memory vs naive	Pauken mem vs naive
peak.193663	707.844	1.19369	0.197317	6.04958	1.45228e-09	2.69377e-08	Pauken	cd8 memory vs cd8 naive	memory vs naive	Pauken memory vs naive	Pauken mem vs naive
peak.99596	161.624	1.19349	0.33414	3.57183	0.000354496	0.00244637	Pauken	cd8 memory vs cd8 naive	memory vs naive	Pauken memory vs naive	Pauken mem vs naive
peak.67109	788.536	1.19331	0.24805	4.81077	1.5035e-06	1.7649e-05	Pauken	cd8 memory vs cd8 naive	memory vs naive	Pauken memory vs naive	Pauken mem vs naive
peak.180602	263.603	1.1933	0.291706	4.09077	4.2994e-05	0.000374667	Pauken	cd8 memory vs cd8 naive	memory vs naive	Pauken memory vs naive	Pauken mem vs naive
peak.104215	242.905	1.19324	0.268793	4.43924	9.02792e-06	9.11811e-05	Pauken	cd8 memory vs cd8 naive	memory vs naive	Pauken memory vs naive	Pauken mem vs naive
peak.56620	661.201	1.19308	0.217135	5.49465	3.91492e-08	5.96249e-07	Pauken	cd8 memory vs cd8 naive	memory vs naive	Pauken memory vs naive	Pauken mem vs naive
peak.20078	102.015	1.19283	0.37636	3.16938	0.00152767	0.00871916	Pauken	cd8 memory vs cd8 naive	memory vs naive	Pauken memory vs naive	Pauken mem vs naive
peak.216220	339.195	1.1921	0.256861	4.64101	3.46718e-06	3.80518e-05	Pauken	cd8 memory vs cd8 naive	memory vs naive	Pauken memory vs naive	Pauken mem vs naive
peak.218517	184.232	1.19205	0.275521	4.32653	1.51477e-05	0.000145362	Pauken	cd8 memory vs cd8 naive	memory vs naive	Pauken memory vs naive	Pauken mem vs naive
peak.63139	275.503	1.19193	0.259218	4.59817	4.26216e-06	4.59817e-05	Pauken	cd8 memory vs cd8 naive	memory vs naive	Pauken memory vs naive	Pauken mem vs naive
peak.152369	174.326	1.19182	0.399527	2.98309	0.00285355	0.0148666	Pauken	cd8 memory vs cd8 naive	memory vs naive	Pauken memory vs naive	Pauken mem vs naive
peak.164709	350.852	1.19182	0.223137	5.3412	9.23347e-08	1.32845e-06	Pauken	cd8 memory vs cd8 naive	memory vs naive	Pauken memory vs naive	Pauken mem vs naive
peak.206233	106.222	1.19178	0.393411	3.02934	0.00245088	0.0130708	Pauken	cd8 memory vs cd8 naive	memory vs naive	Pauken memory vs naive	Pauken mem vs naive
peak.210253	457.047	1.19155	0.251217	4.74309	2.10487e-06	2.40762e-05	Pauken	cd8 memory vs cd8 naive	memory vs naive	Pauken memory vs naive	Pauken mem vs naive
peak.12560	251.632	1.1914	0.30627	3.89001	0.000100238	0.000800033	Pauken	cd8 memory vs cd8 naive	memory vs naive	Pauken memory vs naive	Pauken mem vs naive
peak.190652	84.5748	1.19115	0.370386	3.21596	0.00130007	0.00759124	Pauken	cd8 memory vs cd8 naive	memory vs naive	Pauken memory vs naive	Pauken mem vs naive
peak.93344	241.091	1.19072	0.311167	3.82661	0.000129919	0.00100842	Pauken	cd8 memory vs cd8 naive	memory vs naive	Pauken memory vs naive	Pauken mem vs naive
peak.151343	1378.31	1.19056	0.2545	4.67806	2.89607e-06	3.23069e-05	Pauken	cd8 memory vs cd8 naive	memory vs naive	Pauken memory vs naive	Pauken mem vs naive
peak.86738	55.6947	1.19052	0.462722	2.57286	0.0100862	0.0422426	Pauken	cd8 memory vs cd8 naive	memory vs naive	Pauken memory vs naive	Pauken mem vs naive
peak.122475	358.386	1.19014	0.262348	4.53649	5.71976e-06	6.02023e-05	Pauken	cd8 memory vs cd8 naive	memory vs naive	Pauken memory vs naive	Pauken mem vs naive
peak.15323	59.9804	1.18991	0.443689	2.68186	0.00732137	0.0325764	Pauken	cd8 memory vs cd8 naive	memory vs naive	Pauken memory vs naive	Pauken mem vs naive
peak.153291	383.542	1.18977	0.310449	3.83243	0.000126885	0.000987207	Pauken	cd8 memory vs cd8 naive	memory vs naive	Pauken memory vs naive	Pauken mem vs naive
peak.94572	74.8985	1.18971	0.417982	2.84633	0.00442267	0.0214349	Pauken	cd8 memory vs cd8 naive	memory vs naive	Pauken memory vs naive	Pauken mem vs naive
peak.71729	135.735	1.18965	0.320764	3.70879	0.000208255	0.00153405	Pauken	cd8 memory vs cd8 naive	memory vs naive	Pauken memory vs naive	Pauken mem vs naive
peak.55885	4161	1.18948	0.205108	5.79929	6.6596e-09	1.13427e-07	Pauken	cd8 memory vs cd8 naive	memory vs naive	Pauken memory vs naive	Pauken mem vs naive
peak.216592	98.5764	1.18942	0.378859	3.13949	0.00169245	0.00951859	Pauken	cd8 memory vs cd8 naive	memory vs naive	Pauken memory vs naive	Pauken mem vs naive
peak.145880	115.063	1.18936	0.366464	3.24551	0.00117242	0.00694635	Pauken	cd8 memory vs cd8 naive	memory vs naive	Pauken memory vs naive	Pauken mem vs naive
peak.52932	1780.46	1.18893	0.229821	5.17331	2.2998e-07	3.10238e-06	Pauken	cd8 memory vs cd8 naive	memory vs naive	Pauken memory vs naive	Pauken mem vs naive
peak.205395	1276.41	1.18889	0.220866	5.38287	7.33059e-08	1.06915e-06	Pauken	cd8 memory vs cd8 naive	memory vs naive	Pauken memory vs naive	Pauken mem vs naive
peak.26297	59.8504	1.18889	0.454423	2.61627	0.00888973	0.0381424	Pauken	cd8 memory vs cd8 naive	memory vs naive	Pauken memory vs naive	Pauken mem vs naive
peak.137024	695.557	1.18873	0.217005	5.4779	4.30413e-08	6.52049e-07	Pauken	cd8 memory vs cd8 naive	memory vs naive	Pauken memory vs naive	Pauken mem vs naive
peak.33323	79.6573	1.18871	0.457308	2.59937	0.0093396	0.0396599	Pauken	cd8 memory vs cd8 naive	memory vs naive	Pauken memory vs naive	Pauken mem vs naive
peak.208269	254.284	1.18848	0.268203	4.43127	9.36795e-06	9.42388e-05	Pauken	cd8 memory vs cd8 naive	memory vs naive	Pauken memory vs naive	Pauken mem vs naive
peak.193005	962.446	1.18833	0.226715	5.24152	1.59263e-07	2.20258e-06	Pauken	cd8 memory vs cd8 naive	memory vs naive	Pauken memory vs naive	Pauken mem vs naive
peak.114634	124.124	1.18823	0.360153	3.29923	0.000969494	0.00589888	Pauken	cd8 memory vs cd8 naive	memory vs naive	Pauken memory vs naive	Pauken mem vs naive
peak.89271	54.9052	1.18805	0.430572	2.75924	0.00579367	0.0268196	Pauken	cd8 memory vs cd8 naive	memory vs naive	Pauken memory vs naive	Pauken mem vs naive
peak.77701	76.5967	1.18791	0.40655	2.92192	0.00347881	0.0175248	Pauken	cd8 memory vs cd8 naive	memory vs naive	Pauken memory vs naive	Pauken mem vs naive
peak.36515	140.233	1.18782	0.320917	3.70133	0.000214476	0.00157499	Pauken	cd8 memory vs cd8 naive	memory vs naive	Pauken memory vs naive	Pauken mem vs naive
peak.88934	109.832	1.18778	0.39717	2.99061	0.00278421	0.0145555	Pauken	cd8 memory vs cd8 naive	memory vs naive	Pauken memory vs naive	Pauken mem vs naive
peak.63720	301.367	1.18771	0.250289	4.74537	2.08124e-06	2.38304e-05	Pauken	cd8 memory vs cd8 naive	memory vs naive	Pauken memory vs naive	Pauken mem vs naive
peak.79782	85.0107	1.18761	0.405464	2.92903	0.00340024	0.0171913	Pauken	cd8 memory vs cd8 naive	memory vs naive	Pauken memory vs naive	Pauken mem vs naive
peak.172702	843.995	1.18749	0.271683	4.37087	1.23753e-05	0.000121156	Pauken	cd8 memory vs cd8 naive	memory vs naive	Pauken memory vs naive	Pauken mem vs naive
peak.191724	2226.19	1.18746	0.201085	5.90524	3.52125e-09	6.23437e-08	Pauken	cd8 memory vs cd8 naive	memory vs naive	Pauken memory vs naive	Pauken mem vs naive
peak.155696	66.3988	1.18739	0.445107	2.66766	0.00763821	0.0337108	Pauken	cd8 memory vs cd8 naive	memory vs naive	Pauken memory vs naive	Pauken mem vs naive
peak.159176	850.627	1.1871	0.234181	5.06914	3.9961e-07	5.16687e-06	Pauken	cd8 memory vs cd8 naive	memory vs naive	Pauken memory vs naive	Pauken mem vs naive
peak.156052	358.428	1.1871	0.229687	5.16832	2.36207e-07	3.18026e-06	Pauken	cd8 memory vs cd8 naive	memory vs naive	Pauken memory vs naive	Pauken mem vs naive
peak.70765	404.125	1.18687	0.236438	5.01981	5.17235e-07	6.56497e-06	Pauken	cd8 memory vs cd8 naive	memory vs naive	Pauken memory vs naive	Pauken mem vs naive
peak.42904	492.096	1.18682	0.229591	5.16929	2.34984e-07	3.1649e-06	Pauken	cd8 memory vs cd8 naive	memory vs naive	Pauken memory vs naive	Pauken mem vs naive
peak.8651	116.037	1.18676	0.338367	3.5073	0.000452671	0.00303266	Pauken	cd8 memory vs cd8 naive	memory vs naive	Pauken memory vs naive	Pauken mem vs naive
peak.213420	315.084	1.18663	0.283772	4.18162	2.89442e-05	0.000262282	Pauken	cd8 memory vs cd8 naive	memory vs naive	Pauken memory vs naive	Pauken mem vs naive
peak.188538	79.9139	1.18624	0.400716	2.96029	0.00307351	0.0158106	Pauken	cd8 memory vs cd8 naive	memory vs naive	Pauken memory vs naive	Pauken mem vs naive
peak.8525	579.576	1.18621	0.227018	5.22517	1.73994e-07	2.39001e-06	Pauken	cd8 memory vs cd8 naive	memory vs naive	Pauken memory vs naive	Pauken mem vs naive
peak.172257	78.2807	1.18592	0.385344	3.07756	0.00208703	0.011388	Pauken	cd8 memory vs cd8 naive	memory vs naive	Pauken memory vs naive	Pauken mem vs naive
peak.190683	2859.79	1.18582	0.201012	5.89926	3.65135e-09	6.45138e-08	Pauken	cd8 memory vs cd8 naive	memory vs naive	Pauken memory vs naive	Pauken mem vs naive
peak.13308	64.9874	1.18564	0.471784	2.5131	0.0119674	0.0485404	Pauken	cd8 memory vs cd8 naive	memory vs naive	Pauken memory vs naive	Pauken mem vs naive
peak.79468	97.8161	1.18559	0.380086	3.11927	0.00181302	0.0100923	Pauken	cd8 memory vs cd8 naive	memory vs naive	Pauken memory vs naive	Pauken mem vs naive
peak.215782	1234.29	1.1855	0.239698	4.94579	7.58344e-07	9.33922e-06	Pauken	cd8 memory vs cd8 naive	memory vs naive	Pauken memory vs naive	Pauken mem vs naive
peak.155228	182.821	1.18528	0.348222	3.40381	0.000664541	0.00424687	Pauken	cd8 memory vs cd8 naive	memory vs naive	Pauken memory vs naive	Pauken mem vs naive
peak.68493	295.115	1.18517	0.301746	3.92772	8.57538e-05	0.000695518	Pauken	cd8 memory vs cd8 naive	memory vs naive	Pauken memory vs naive	Pauken mem vs naive
peak.209071	65.2378	1.18491	0.455773	2.59978	0.00932827	0.0396238	Pauken	cd8 memory vs cd8 naive	memory vs naive	Pauken memory vs naive	Pauken mem vs naive
peak.73896	85.8607	1.18479	0.3639	3.25581	0.0011307	0.00673465	Pauken	cd8 memory vs cd8 naive	memory vs naive	Pauken memory vs naive	Pauken mem vs naive
peak.111885	135.52	1.18474	0.34535	3.43055	0.000602355	0.00389691	Pauken	cd8 memory vs cd8 naive	memory vs naive	Pauken memory vs naive	Pauken mem vs naive
peak.125119	919.224	1.18443	0.259679	4.56114	5.08768e-06	5.41035e-05	Pauken	cd8 memory vs cd8 naive	memory vs naive	Pauken memory vs naive	Pauken mem vs naive
peak.23601	53.4509	1.18423	0.446493	2.65228	0.00799492	0.0349758	Pauken	cd8 memory vs cd8 naive	memory vs naive	Pauken memory vs naive	Pauken mem vs naive
peak.200757	894.129	1.18399	0.193644	6.11427	9.69991e-10	1.84082e-08	Pauken	cd8 memory vs cd8 naive	memory vs naive	Pauken memory vs naive	Pauken mem vs naive
peak.111777	383.912	1.18395	0.245202	4.82847	1.37583e-06	1.62618e-05	Pauken	cd8 memory vs cd8 naive	memory vs naive	Pauken memory vs naive	Pauken mem vs naive
peak.207760	106.679	1.1839	0.34094	3.47245	0.000515723	0.00340185	Pauken	cd8 memory vs cd8 naive	memory vs naive	Pauken memory vs naive	Pauken mem vs naive
peak.75941	137.568	1.18387	0.43167	2.74254	0.00609652	0.0279741	Pauken	cd8 memory vs cd8 naive	memory vs naive	Pauken memory vs naive	Pauken mem vs naive
