## Supplementary Table S3 for "Single-cell multiomics reveals archetypal regulatory programs shared across CD4 and CD8 T cell subsets in viral infection" (part 16 of 37)

### Sheet: Pauken mem vs naive (continued)
peak_name	baseMean	log2FoldChange	lfcSE	stat	pvalue	padj	source	direct_comp	comparison	name	cluster				## LFC > 0: higher in CD8 mem; LFC < 0 : higher in CD8 naïve
peak.4267	2191.05	1.1838	0.175993	6.72636	1.73955e-11	4.0519e-10	Pauken	cd8 memory vs cd8 naive	memory vs naive	Pauken memory vs naive	Pauken mem vs naive
peak.64735	97.0216	1.18322	0.372782	3.17404	0.00150333	0.00859832	Pauken	cd8 memory vs cd8 naive	memory vs naive	Pauken memory vs naive	Pauken mem vs naive
peak.38968	86.9969	1.18312	0.408076	2.89925	0.00374055	0.0186345	Pauken	cd8 memory vs cd8 naive	memory vs naive	Pauken memory vs naive	Pauken mem vs naive
peak.23167	555.381	1.18289	0.203751	5.80558	6.41438e-09	1.09588e-07	Pauken	cd8 memory vs cd8 naive	memory vs naive	Pauken memory vs naive	Pauken mem vs naive
peak.84028	51.0929	1.18272	0.44299	2.66985	0.00758856	0.0335349	Pauken	cd8 memory vs cd8 naive	memory vs naive	Pauken memory vs naive	Pauken mem vs naive
peak.43579	431.318	1.18271	0.220758	5.3575	8.43799e-08	1.22199e-06	Pauken	cd8 memory vs cd8 naive	memory vs naive	Pauken memory vs naive	Pauken mem vs naive
peak.36174	800.094	1.18267	0.215994	5.4755	4.36284e-08	6.60358e-07	Pauken	cd8 memory vs cd8 naive	memory vs naive	Pauken memory vs naive	Pauken mem vs naive
peak.104325	81.031	1.18238	0.386734	3.05735	0.00223304	0.0120656	Pauken	cd8 memory vs cd8 naive	memory vs naive	Pauken memory vs naive	Pauken mem vs naive
peak.192916	70.6211	1.18234	0.458039	2.58131	0.00984268	0.0414062	Pauken	cd8 memory vs cd8 naive	memory vs naive	Pauken memory vs naive	Pauken mem vs naive
peak.120990	307.204	1.18231	0.269636	4.38486	1.16061e-05	0.000114352	Pauken	cd8 memory vs cd8 naive	memory vs naive	Pauken memory vs naive	Pauken mem vs naive
peak.90500	73.3172	1.18227	0.401757	2.94275	0.00325311	0.0165752	Pauken	cd8 memory vs cd8 naive	memory vs naive	Pauken memory vs naive	Pauken mem vs naive
peak.168473	51.1792	1.18217	0.46922	2.51943	0.0117546	0.0478738	Pauken	cd8 memory vs cd8 naive	memory vs naive	Pauken memory vs naive	Pauken mem vs naive
peak.195470	187.309	1.18192	0.284692	4.15157	3.30205e-05	0.000295161	Pauken	cd8 memory vs cd8 naive	memory vs naive	Pauken memory vs naive	Pauken mem vs naive
peak.47421	168.949	1.18191	0.435578	2.71343	0.00665916	0.0301069	Pauken	cd8 memory vs cd8 naive	memory vs naive	Pauken memory vs naive	Pauken mem vs naive
peak.1027	175.852	1.1818	0.299928	3.94027	8.13911e-05	0.000663589	Pauken	cd8 memory vs cd8 naive	memory vs naive	Pauken memory vs naive	Pauken mem vs naive
peak.162033	264.439	1.18161	0.271565	4.35112	1.35445e-05	0.000131327	Pauken	cd8 memory vs cd8 naive	memory vs naive	Pauken memory vs naive	Pauken mem vs naive
peak.27265	931.586	1.1816	0.234912	5.02997	4.90552e-07	6.2479e-06	Pauken	cd8 memory vs cd8 naive	memory vs naive	Pauken memory vs naive	Pauken mem vs naive
peak.72287	306.158	1.18153	0.245372	4.81526	1.47011e-06	1.72825e-05	Pauken	cd8 memory vs cd8 naive	memory vs naive	Pauken memory vs naive	Pauken mem vs naive
peak.21702	93.9562	1.18146	0.404732	2.9191	0.0035104	0.0176614	Pauken	cd8 memory vs cd8 naive	memory vs naive	Pauken memory vs naive	Pauken mem vs naive
peak.114466	1064.6	1.18119	0.212363	5.56213	2.66501e-08	4.15827e-07	Pauken	cd8 memory vs cd8 naive	memory vs naive	Pauken memory vs naive	Pauken mem vs naive
peak.71021	50.1578	1.18064	0.4476	2.63771	0.00834684	0.036251	Pauken	cd8 memory vs cd8 naive	memory vs naive	Pauken memory vs naive	Pauken mem vs naive
peak.126724	80.4149	1.18058	0.434785	2.71531	0.00662136	0.0299717	Pauken	cd8 memory vs cd8 naive	memory vs naive	Pauken memory vs naive	Pauken mem vs naive
peak.33818	1098.73	1.18056	0.233289	5.06052	4.1811e-07	5.38666e-06	Pauken	cd8 memory vs cd8 naive	memory vs naive	Pauken memory vs naive	Pauken mem vs naive
peak.24429	700.382	1.18042	0.252521	4.67455	2.94596e-06	3.28174e-05	Pauken	cd8 memory vs cd8 naive	memory vs naive	Pauken memory vs naive	Pauken mem vs naive
peak.51318	73.6959	1.18034	0.406244	2.90549	0.00366683	0.018324	Pauken	cd8 memory vs cd8 naive	memory vs naive	Pauken memory vs naive	Pauken mem vs naive
peak.51836	260.127	1.18034	0.267238	4.41679	1.00176e-05	0.000100127	Pauken	cd8 memory vs cd8 naive	memory vs naive	Pauken memory vs naive	Pauken mem vs naive
peak.28872	294.605	1.18002	0.277591	4.25094	2.12875e-05	0.000198308	Pauken	cd8 memory vs cd8 naive	memory vs naive	Pauken memory vs naive	Pauken mem vs naive
peak.160108	405.692	1.18002	0.283204	4.16669	3.09059e-05	0.000278211	Pauken	cd8 memory vs cd8 naive	memory vs naive	Pauken memory vs naive	Pauken mem vs naive
peak.73608	425.027	1.17979	0.229196	5.1475	2.63974e-07	3.52183e-06	Pauken	cd8 memory vs cd8 naive	memory vs naive	Pauken memory vs naive	Pauken mem vs naive
peak.154157	619.862	1.17978	0.23335	5.05585	4.28469e-07	5.51121e-06	Pauken	cd8 memory vs cd8 naive	memory vs naive	Pauken memory vs naive	Pauken mem vs naive
peak.197181	128.333	1.17973	0.341971	3.44979	0.000561019	0.00365977	Pauken	cd8 memory vs cd8 naive	memory vs naive	Pauken memory vs naive	Pauken mem vs naive
peak.202161	127.098	1.17972	0.425559	2.77215	0.00556872	0.025967	Pauken	cd8 memory vs cd8 naive	memory vs naive	Pauken memory vs naive	Pauken mem vs naive
peak.128820	217.439	1.17966	0.292978	4.02646	5.66237e-05	0.000478616	Pauken	cd8 memory vs cd8 naive	memory vs naive	Pauken memory vs naive	Pauken mem vs naive
peak.213765	138.203	1.17958	0.317101	3.71988	0.00019932	0.00147691	Pauken	cd8 memory vs cd8 naive	memory vs naive	Pauken memory vs naive	Pauken mem vs naive
peak.114272	54.4199	1.17938	0.46453	2.53887	0.0111211	0.0457518	Pauken	cd8 memory vs cd8 naive	memory vs naive	Pauken memory vs naive	Pauken mem vs naive
peak.100068	185.139	1.17924	0.278488	4.23445	2.29115e-05	0.00021218	Pauken	cd8 memory vs cd8 naive	memory vs naive	Pauken memory vs naive	Pauken mem vs naive
peak.168644	155.378	1.17897	0.315895	3.73215	0.000189856	0.00141338	Pauken	cd8 memory vs cd8 naive	memory vs naive	Pauken memory vs naive	Pauken mem vs naive
peak.148372	164.883	1.1789	0.329991	3.57253	0.00035355	0.00244094	Pauken	cd8 memory vs cd8 naive	memory vs naive	Pauken memory vs naive	Pauken mem vs naive
peak.44132	317.441	1.17883	0.269631	4.372	1.23112e-05	0.000120605	Pauken	cd8 memory vs cd8 naive	memory vs naive	Pauken memory vs naive	Pauken mem vs naive
peak.222796	86.0093	1.17874	0.401385	2.93669	0.00331734	0.016844	Pauken	cd8 memory vs cd8 naive	memory vs naive	Pauken memory vs naive	Pauken mem vs naive
peak.204	264.945	1.17866	0.244213	4.82635	1.39056e-06	1.64208e-05	Pauken	cd8 memory vs cd8 naive	memory vs naive	Pauken memory vs naive	Pauken mem vs naive
peak.190917	109.71	1.17846	0.318419	3.70097	0.000214776	0.00157697	Pauken	cd8 memory vs cd8 naive	memory vs naive	Pauken memory vs naive	Pauken mem vs naive
peak.93218	274.161	1.17782	0.254993	4.61902	3.85552e-06	4.19911e-05	Pauken	cd8 memory vs cd8 naive	memory vs naive	Pauken memory vs naive	Pauken mem vs naive
peak.95092	878.332	1.17777	0.199117	5.91496	3.3195e-09	5.89565e-08	Pauken	cd8 memory vs cd8 naive	memory vs naive	Pauken memory vs naive	Pauken mem vs naive
peak.204063	193.894	1.17775	0.343464	3.42904	0.000605713	0.00391505	Pauken	cd8 memory vs cd8 naive	memory vs naive	Pauken memory vs naive	Pauken mem vs naive
peak.89358	277.811	1.17771	0.245956	4.78831	1.68188e-06	1.95627e-05	Pauken	cd8 memory vs cd8 naive	memory vs naive	Pauken memory vs naive	Pauken mem vs naive
peak.45777	419.457	1.1776	0.26442	4.45353	8.44685e-06	8.57957e-05	Pauken	cd8 memory vs cd8 naive	memory vs naive	Pauken memory vs naive	Pauken mem vs naive
peak.64507	935.9	1.17738	0.190522	6.17974	6.42053e-10	1.24124e-08	Pauken	cd8 memory vs cd8 naive	memory vs naive	Pauken memory vs naive	Pauken mem vs naive
peak.164500	131.507	1.17727	0.331125	3.55537	0.000377452	0.00258535	Pauken	cd8 memory vs cd8 naive	memory vs naive	Pauken memory vs naive	Pauken mem vs naive
peak.166130	121.148	1.17726	0.34131	3.44924	0.000562175	0.00366623	Pauken	cd8 memory vs cd8 naive	memory vs naive	Pauken memory vs naive	Pauken mem vs naive
peak.135024	97.1088	1.17712	0.352054	3.34357	0.000827065	0.00514143	Pauken	cd8 memory vs cd8 naive	memory vs naive	Pauken memory vs naive	Pauken mem vs naive
peak.87614	71.6305	1.1771	0.454144	2.5919	0.00954468	0.0403707	Pauken	cd8 memory vs cd8 naive	memory vs naive	Pauken memory vs naive	Pauken mem vs naive
peak.99847	84.6976	1.17684	0.358213	3.2853	0.00101874	0.006158	Pauken	cd8 memory vs cd8 naive	memory vs naive	Pauken memory vs naive	Pauken mem vs naive
peak.207888	392.512	1.17683	0.224882	5.23309	1.66702e-07	2.29557e-06	Pauken	cd8 memory vs cd8 naive	memory vs naive	Pauken memory vs naive	Pauken mem vs naive
peak.78627	1902.79	1.17654	0.210716	5.58351	2.35707e-08	3.70779e-07	Pauken	cd8 memory vs cd8 naive	memory vs naive	Pauken memory vs naive	Pauken mem vs naive
peak.219709	313.985	1.17636	0.244609	4.80916	1.51569e-06	1.77732e-05	Pauken	cd8 memory vs cd8 naive	memory vs naive	Pauken memory vs naive	Pauken mem vs naive
peak.124572	1271	1.17613	0.245604	4.7887	1.67862e-06	1.95307e-05	Pauken	cd8 memory vs cd8 naive	memory vs naive	Pauken memory vs naive	Pauken mem vs naive
peak.66668	891.384	1.17608	0.274672	4.28178	1.85408e-05	0.000174716	Pauken	cd8 memory vs cd8 naive	memory vs naive	Pauken memory vs naive	Pauken mem vs naive
peak.36958	90.861	1.17608	0.404958	2.9042	0.00368193	0.018387	Pauken	cd8 memory vs cd8 naive	memory vs naive	Pauken memory vs naive	Pauken mem vs naive
peak.122795	90.888	1.17576	0.366593	3.20726	0.00134008	0.00779589	Pauken	cd8 memory vs cd8 naive	memory vs naive	Pauken memory vs naive	Pauken mem vs naive
peak.45778	251.78	1.17539	0.249246	4.71577	2.40796e-06	2.72575e-05	Pauken	cd8 memory vs cd8 naive	memory vs naive	Pauken memory vs naive	Pauken mem vs naive
peak.214980	297.767	1.17527	0.313541	3.74837	0.000177986	0.00133572	Pauken	cd8 memory vs cd8 naive	memory vs naive	Pauken memory vs naive	Pauken mem vs naive
peak.16005	115.554	1.17505	0.466057	2.52125	0.0116938	0.0476732	Pauken	cd8 memory vs cd8 naive	memory vs naive	Pauken memory vs naive	Pauken mem vs naive
peak.61807	272.326	1.17471	0.274738	4.27575	1.90494e-05	0.000179159	Pauken	cd8 memory vs cd8 naive	memory vs naive	Pauken memory vs naive	Pauken mem vs naive
peak.40226	812.644	1.17441	0.268675	4.3711	1.23621e-05	0.000121058	Pauken	cd8 memory vs cd8 naive	memory vs naive	Pauken memory vs naive	Pauken mem vs naive
peak.71809	97.4773	1.17435	0.346989	3.3844	0.000713332	0.00451714	Pauken	cd8 memory vs cd8 naive	memory vs naive	Pauken memory vs naive	Pauken mem vs naive
peak.213557	107.403	1.17417	0.412131	2.84903	0.00438532	0.0212853	Pauken	cd8 memory vs cd8 naive	memory vs naive	Pauken memory vs naive	Pauken mem vs naive
peak.78350	715.929	1.17414	0.251993	4.65942	3.17103e-06	3.50637e-05	Pauken	cd8 memory vs cd8 naive	memory vs naive	Pauken memory vs naive	Pauken mem vs naive
peak.99271	87.0035	1.17407	0.389739	3.01244	0.00259154	0.0136973	Pauken	cd8 memory vs cd8 naive	memory vs naive	Pauken memory vs naive	Pauken mem vs naive
peak.54756	87.3443	1.17399	0.390616	3.00548	0.00265162	0.0139708	Pauken	cd8 memory vs cd8 naive	memory vs naive	Pauken memory vs naive	Pauken mem vs naive
peak.32182	292.731	1.17386	0.269037	4.36318	1.28185e-05	0.000124955	Pauken	cd8 memory vs cd8 naive	memory vs naive	Pauken memory vs naive	Pauken mem vs naive
peak.189721	128.182	1.17357	0.302046	3.88538	0.000102169	0.000814008	Pauken	cd8 memory vs cd8 naive	memory vs naive	Pauken memory vs naive	Pauken mem vs naive
peak.194438	295.987	1.17354	0.292866	4.00709	6.14718e-05	0.000514881	Pauken	cd8 memory vs cd8 naive	memory vs naive	Pauken memory vs naive	Pauken mem vs naive
peak.44418	63.1775	1.17351	0.448469	2.61671	0.00887825	0.0381024	Pauken	cd8 memory vs cd8 naive	memory vs naive	Pauken memory vs naive	Pauken mem vs naive
peak.87606	296.448	1.17317	0.257071	4.5636	5.02837e-06	5.35282e-05	Pauken	cd8 memory vs cd8 naive	memory vs naive	Pauken memory vs naive	Pauken mem vs naive
peak.203350	356.354	1.17303	0.271439	4.32152	1.5496e-05	0.000148502	Pauken	cd8 memory vs cd8 naive	memory vs naive	Pauken memory vs naive	Pauken mem vs naive
peak.177266	81.5356	1.17297	0.397463	2.95114	0.00316602	0.0162041	Pauken	cd8 memory vs cd8 naive	memory vs naive	Pauken memory vs naive	Pauken mem vs naive
peak.116589	59.1971	1.17291	0.434289	2.70077	0.00691801	0.0310772	Pauken	cd8 memory vs cd8 naive	memory vs naive	Pauken memory vs naive	Pauken mem vs naive
peak.171177	55.0705	1.17279	0.440253	2.6639	0.00772404	0.0340089	Pauken	cd8 memory vs cd8 naive	memory vs naive	Pauken memory vs naive	Pauken mem vs naive
peak.90714	70.0221	1.1727	0.402958	2.91023	0.00361167	0.0180953	Pauken	cd8 memory vs cd8 naive	memory vs naive	Pauken memory vs naive	Pauken mem vs naive
peak.177863	248.544	1.17246	0.251668	4.65875	3.18139e-06	3.51757e-05	Pauken	cd8 memory vs cd8 naive	memory vs naive	Pauken memory vs naive	Pauken mem vs naive
peak.12709	414.509	1.17235	0.249718	4.69469	2.67015e-06	2.99876e-05	Pauken	cd8 memory vs cd8 naive	memory vs naive	Pauken memory vs naive	Pauken mem vs naive
peak.119518	72.8259	1.17215	0.441736	2.65351	0.00796601	0.034877	Pauken	cd8 memory vs cd8 naive	memory vs naive	Pauken memory vs naive	Pauken mem vs naive
peak.80874	362.741	1.17209	0.312146	3.75496	0.000173372	0.00130479	Pauken	cd8 memory vs cd8 naive	memory vs naive	Pauken memory vs naive	Pauken mem vs naive
peak.146831	1792.04	1.17185	0.216245	5.41909	5.99021e-08	8.87338e-07	Pauken	cd8 memory vs cd8 naive	memory vs naive	Pauken memory vs naive	Pauken mem vs naive
peak.42792	106.857	1.17172	0.371122	3.15725	0.00159266	0.00903617	Pauken	cd8 memory vs cd8 naive	memory vs naive	Pauken memory vs naive	Pauken mem vs naive
peak.110771	74.4972	1.17168	0.416339	2.81425	0.00488918	0.0232867	Pauken	cd8 memory vs cd8 naive	memory vs naive	Pauken memory vs naive	Pauken mem vs naive
peak.178543	59.3869	1.17166	0.438093	2.67447	0.00748485	0.033166	Pauken	cd8 memory vs cd8 naive	memory vs naive	Pauken memory vs naive	Pauken mem vs naive
peak.65209	712.107	1.17161	0.198716	5.8959	3.72653e-09	6.57416e-08	Pauken	cd8 memory vs cd8 naive	memory vs naive	Pauken memory vs naive	Pauken mem vs naive
peak.64898	1318.94	1.17152	0.236941	4.94436	7.63959e-07	9.40536e-06	Pauken	cd8 memory vs cd8 naive	memory vs naive	Pauken memory vs naive	Pauken mem vs naive
peak.221685	180.827	1.17147	0.276228	4.24095	2.22578e-05	0.000206561	Pauken	cd8 memory vs cd8 naive	memory vs naive	Pauken memory vs naive	Pauken mem vs naive
peak.13043	488.931	1.17129	0.298842	3.91944	8.87535e-05	0.00071788	Pauken	cd8 memory vs cd8 naive	memory vs naive	Pauken memory vs naive	Pauken mem vs naive
peak.6456	162.541	1.17122	0.290039	4.03814	5.38776e-05	0.000457915	Pauken	cd8 memory vs cd8 naive	memory vs naive	Pauken memory vs naive	Pauken mem vs naive
peak.152636	194.983	1.17121	0.259427	4.5146	6.34357e-06	6.61808e-05	Pauken	cd8 memory vs cd8 naive	memory vs naive	Pauken memory vs naive	Pauken mem vs naive
peak.79484	2353.18	1.17114	0.210505	5.5635	2.64424e-08	4.12752e-07	Pauken	cd8 memory vs cd8 naive	memory vs naive	Pauken memory vs naive	Pauken mem vs naive
peak.51762	129.04	1.17107	0.338744	3.45711	0.000546007	0.0035747	Pauken	cd8 memory vs cd8 naive	memory vs naive	Pauken memory vs naive	Pauken mem vs naive
peak.161239	516.187	1.17091	0.227863	5.13867	2.76697e-07	3.67725e-06	Pauken	cd8 memory vs cd8 naive	memory vs naive	Pauken memory vs naive	Pauken mem vs naive
peak.65107	626.513	1.17087	0.258269	4.53353	5.8005e-06	6.09855e-05	Pauken	cd8 memory vs cd8 naive	memory vs naive	Pauken memory vs naive	Pauken mem vs naive
peak.206265	173.359	1.17085	0.280691	4.17129	3.02878e-05	0.000273135	Pauken	cd8 memory vs cd8 naive	memory vs naive	Pauken memory vs naive	Pauken mem vs naive
peak.208333	51.1017	1.17075	0.442443	2.64612	0.00814221	0.0355163	Pauken	cd8 memory vs cd8 naive	memory vs naive	Pauken memory vs naive	Pauken mem vs naive
peak.41974	728.043	1.17063	0.195936	5.97453	2.30749e-09	4.19772e-08	Pauken	cd8 memory vs cd8 naive	memory vs naive	Pauken memory vs naive	Pauken mem vs naive
peak.105125	89.4554	1.17059	0.373481	3.13426	0.00172285	0.0096635	Pauken	cd8 memory vs cd8 naive	memory vs naive	Pauken memory vs naive	Pauken mem vs naive
peak.67944	68.1331	1.17052	0.453525	2.58095	0.00985301	0.0414395	Pauken	cd8 memory vs cd8 naive	memory vs naive	Pauken memory vs naive	Pauken mem vs naive
peak.4758	1280.08	1.1705	0.225914	5.18117	2.20494e-07	2.98329e-06	Pauken	cd8 memory vs cd8 naive	memory vs naive	Pauken memory vs naive	Pauken mem vs naive
peak.150013	187.559	1.16978	0.289415	4.04186	5.30291e-05	0.00045155	Pauken	cd8 memory vs cd8 naive	memory vs naive	Pauken memory vs naive	Pauken mem vs naive
peak.129932	1391	1.16951	0.206591	5.66099	1.50504e-08	2.43815e-07	Pauken	cd8 memory vs cd8 naive	memory vs naive	Pauken memory vs naive	Pauken mem vs naive
peak.125111	62.8377	1.1694	0.414568	2.82076	0.00479103	0.022902	Pauken	cd8 memory vs cd8 naive	memory vs naive	Pauken memory vs naive	Pauken mem vs naive
peak.189553	96.7014	1.16925	0.406578	2.87583	0.00402965	0.0198476	Pauken	cd8 memory vs cd8 naive	memory vs naive	Pauken memory vs naive	Pauken mem vs naive
peak.128630	81.3231	1.16877	0.380176	3.07428	0.00211014	0.0114962	Pauken	cd8 memory vs cd8 naive	memory vs naive	Pauken memory vs naive	Pauken mem vs naive
peak.93819	48.2509	1.16808	0.446713	2.61483	0.00892717	0.0382575	Pauken	cd8 memory vs cd8 naive	memory vs naive	Pauken memory vs naive	Pauken mem vs naive
peak.191734	127.665	1.16803	0.315868	3.69785	0.000217434	0.00159481	Pauken	cd8 memory vs cd8 naive	memory vs naive	Pauken memory vs naive	Pauken mem vs naive
peak.121392	328.322	1.16798	0.267682	4.36331	1.28107e-05	0.000124887	Pauken	cd8 memory vs cd8 naive	memory vs naive	Pauken memory vs naive	Pauken mem vs naive
peak.209235	62.8457	1.16792	0.415124	2.81343	0.00490155	0.0233319	Pauken	cd8 memory vs cd8 naive	memory vs naive	Pauken memory vs naive	Pauken mem vs naive
peak.144512	90.0665	1.16791	0.422991	2.76107	0.00576118	0.026696	Pauken	cd8 memory vs cd8 naive	memory vs naive	Pauken memory vs naive	Pauken mem vs naive
peak.222250	267.926	1.1678	0.26934	4.33578	1.45244e-05	0.000139965	Pauken	cd8 memory vs cd8 naive	memory vs naive	Pauken memory vs naive	Pauken mem vs naive
peak.145373	552.694	1.16768	0.23679	4.93126	8.17e-07	1.0016e-05	Pauken	cd8 memory vs cd8 naive	memory vs naive	Pauken memory vs naive	Pauken mem vs naive
peak.151484	332.592	1.16752	0.239449	4.87588	1.08326e-06	1.30305e-05	Pauken	cd8 memory vs cd8 naive	memory vs naive	Pauken memory vs naive	Pauken mem vs naive
peak.120468	169.898	1.1671	0.289141	4.03643	5.42701e-05	0.000460793	Pauken	cd8 memory vs cd8 naive	memory vs naive	Pauken memory vs naive	Pauken mem vs naive
peak.63283	82.2517	1.16705	0.397063	2.9392	0.00329062	0.0167386	Pauken	cd8 memory vs cd8 naive	memory vs naive	Pauken memory vs naive	Pauken mem vs naive
peak.14715	500.902	1.16689	0.230018	5.07303	3.91535e-07	5.06928e-06	Pauken	cd8 memory vs cd8 naive	memory vs naive	Pauken memory vs naive	Pauken mem vs naive
peak.114285	702.127	1.16688	0.234451	4.97709	6.45486e-07	8.04705e-06	Pauken	cd8 memory vs cd8 naive	memory vs naive	Pauken memory vs naive	Pauken mem vs naive
peak.86598	122.15	1.1668	0.317481	3.67517	0.000237687	0.00172368	Pauken	cd8 memory vs cd8 naive	memory vs naive	Pauken memory vs naive	Pauken mem vs naive
peak.170953	137.341	1.16662	0.35485	3.28764	0.00101032	0.00611329	Pauken	cd8 memory vs cd8 naive	memory vs naive	Pauken memory vs naive	Pauken mem vs naive
peak.44955	313.795	1.16649	0.291063	4.00769	6.13154e-05	0.000513727	Pauken	cd8 memory vs cd8 naive	memory vs naive	Pauken memory vs naive	Pauken mem vs naive
peak.222798	141.251	1.16627	0.328777	3.54731	0.00038919	0.00265507	Pauken	cd8 memory vs cd8 naive	memory vs naive	Pauken memory vs naive	Pauken mem vs naive
peak.22475	2046.11	1.16625	0.210582	5.53822	3.05559e-08	4.72371e-07	Pauken	cd8 memory vs cd8 naive	memory vs naive	Pauken memory vs naive	Pauken mem vs naive
peak.129257	143.481	1.16616	0.31606	3.68969	0.000224531	0.00164016	Pauken	cd8 memory vs cd8 naive	memory vs naive	Pauken memory vs naive	Pauken mem vs naive
peak.167715	169.878	1.16607	0.28398	4.10617	4.02267e-05	0.000353025	Pauken	cd8 memory vs cd8 naive	memory vs naive	Pauken memory vs naive	Pauken mem vs naive
peak.222887	208.722	1.16603	0.266058	4.38261	1.17266e-05	0.000115399	Pauken	cd8 memory vs cd8 naive	memory vs naive	Pauken memory vs naive	Pauken mem vs naive
peak.208237	2692.63	1.1659	0.204248	5.70829	1.14117e-08	1.8803e-07	Pauken	cd8 memory vs cd8 naive	memory vs naive	Pauken memory vs naive	Pauken mem vs naive
peak.5185	52.343	1.16583	0.435161	2.67908	0.00738246	0.0327967	Pauken	cd8 memory vs cd8 naive	memory vs naive	Pauken memory vs naive	Pauken mem vs naive
peak.26595	626.739	1.16566	0.219929	5.30018	1.15691e-07	1.63864e-06	Pauken	cd8 memory vs cd8 naive	memory vs naive	Pauken memory vs naive	Pauken mem vs naive
peak.15781	598.922	1.16556	0.212799	5.4773	4.31868e-08	6.54187e-07	Pauken	cd8 memory vs cd8 naive	memory vs naive	Pauken memory vs naive	Pauken mem vs naive
peak.156801	53.5289	1.1655	0.44948	2.59299	0.00951443	0.0402692	Pauken	cd8 memory vs cd8 naive	memory vs naive	Pauken memory vs naive	Pauken mem vs naive
peak.72174	571.583	1.16542	0.227589	5.12073	3.04355e-07	4.0154e-06	Pauken	cd8 memory vs cd8 naive	memory vs naive	Pauken memory vs naive	Pauken mem vs naive
peak.168051	96.1795	1.16532	0.435874	2.67352	0.00750606	0.0332382	Pauken	cd8 memory vs cd8 naive	memory vs naive	Pauken memory vs naive	Pauken mem vs naive
peak.114432	216.618	1.16486	0.272055	4.28169	1.85477e-05	0.00017477	Pauken	cd8 memory vs cd8 naive	memory vs naive	Pauken memory vs naive	Pauken mem vs naive
peak.111071	589.175	1.16485	0.221082	5.26885	1.37282e-07	1.91942e-06	Pauken	cd8 memory vs cd8 naive	memory vs naive	Pauken memory vs naive	Pauken mem vs naive
peak.209005	735.504	1.16454	0.252387	4.61409	3.94813e-06	4.29118e-05	Pauken	cd8 memory vs cd8 naive	memory vs naive	Pauken memory vs naive	Pauken mem vs naive
peak.80215	284.516	1.16444	0.313169	3.71825	0.000200606	0.00148495	Pauken	cd8 memory vs cd8 naive	memory vs naive	Pauken memory vs naive	Pauken mem vs naive
peak.163698	611.42	1.16421	0.288619	4.03374	5.48967e-05	0.000465704	Pauken	cd8 memory vs cd8 naive	memory vs naive	Pauken memory vs naive	Pauken mem vs naive
peak.21958	178.131	1.16409	0.373445	3.11717	0.00182596	0.0101553	Pauken	cd8 memory vs cd8 naive	memory vs naive	Pauken memory vs naive	Pauken mem vs naive
peak.10605	104.422	1.16407	0.377784	3.08132	0.00206084	0.0112655	Pauken	cd8 memory vs cd8 naive	memory vs naive	Pauken memory vs naive	Pauken mem vs naive
peak.20677	508.332	1.16387	0.247435	4.70372	2.55463e-06	2.87972e-05	Pauken	cd8 memory vs cd8 naive	memory vs naive	Pauken memory vs naive	Pauken mem vs naive
peak.81809	263.239	1.16387	0.272419	4.27233	1.93438e-05	0.000181694	Pauken	cd8 memory vs cd8 naive	memory vs naive	Pauken memory vs naive	Pauken mem vs naive
peak.91390	1218.47	1.16386	0.227667	5.1121	3.18601e-07	4.18972e-06	Pauken	cd8 memory vs cd8 naive	memory vs naive	Pauken memory vs naive	Pauken mem vs naive
peak.9695	308.13	1.16362	0.287478	4.04768	5.17271e-05	0.00044161	Pauken	cd8 memory vs cd8 naive	memory vs naive	Pauken memory vs naive	Pauken mem vs naive
peak.198873	97.249	1.16322	0.348388	3.33887	0.000841199	0.00521815	Pauken	cd8 memory vs cd8 naive	memory vs naive	Pauken memory vs naive	Pauken mem vs naive
peak.185982	160.816	1.16318	0.348784	3.33495	0.000853144	0.00528374	Pauken	cd8 memory vs cd8 naive	memory vs naive	Pauken memory vs naive	Pauken mem vs naive
peak.20870	60.4765	1.16307	0.4483	2.5944	0.00947575	0.0401355	Pauken	cd8 memory vs cd8 naive	memory vs naive	Pauken memory vs naive	Pauken mem vs naive
peak.199285	86.8499	1.1627	0.389099	2.98819	0.00280636	0.0146539	Pauken	cd8 memory vs cd8 naive	memory vs naive	Pauken memory vs naive	Pauken mem vs naive
peak.51670	161.092	1.16231	0.329117	3.5316	0.000413051	0.00279737	Pauken	cd8 memory vs cd8 naive	memory vs naive	Pauken memory vs naive	Pauken mem vs naive
peak.80926	85.9374	1.16179	0.389274	2.9845	0.00284043	0.0148112	Pauken	cd8 memory vs cd8 naive	memory vs naive	Pauken memory vs naive	Pauken mem vs naive
peak.42871	1838.86	1.16144	0.181553	6.39725	1.58202e-10	3.2854e-09	Pauken	cd8 memory vs cd8 naive	memory vs naive	Pauken memory vs naive	Pauken mem vs naive
peak.104528	153.237	1.16132	0.285621	4.06595	4.78365e-05	0.000411702	Pauken	cd8 memory vs cd8 naive	memory vs naive	Pauken memory vs naive	Pauken mem vs naive
peak.175629	97.5455	1.16121	0.381884	3.04075	0.00235992	0.0126527	Pauken	cd8 memory vs cd8 naive	memory vs naive	Pauken memory vs naive	Pauken mem vs naive
peak.42519	111.129	1.16111	0.350984	3.30815	0.000939139	0.00574069	Pauken	cd8 memory vs cd8 naive	memory vs naive	Pauken memory vs naive	Pauken mem vs naive
peak.170696	312.032	1.16105	0.290667	3.99442	6.48518e-05	0.000540286	Pauken	cd8 memory vs cd8 naive	memory vs naive	Pauken memory vs naive	Pauken mem vs naive
peak.191674	47.7098	1.16096	0.457876	2.53554	0.0112274	0.0461153	Pauken	cd8 memory vs cd8 naive	memory vs naive	Pauken memory vs naive	Pauken mem vs naive
peak.90946	68.442	1.16088	0.445536	2.60557	0.00917212	0.0390984	Pauken	cd8 memory vs cd8 naive	memory vs naive	Pauken memory vs naive	Pauken mem vs naive
peak.59514	225.487	1.16061	0.279714	4.14927	3.33541e-05	0.000297832	Pauken	cd8 memory vs cd8 naive	memory vs naive	Pauken memory vs naive	Pauken mem vs naive
peak.145974	409.562	1.16059	0.226254	5.12958	2.90389e-07	3.84463e-06	Pauken	cd8 memory vs cd8 naive	memory vs naive	Pauken memory vs naive	Pauken mem vs naive
peak.12486	4141.25	1.16055	0.175797	6.60164	4.06642e-11	9.09663e-10	Pauken	cd8 memory vs cd8 naive	memory vs naive	Pauken memory vs naive	Pauken mem vs naive
peak.137336	80.6337	1.16034	0.395508	2.9338	0.00334838	0.0169725	Pauken	cd8 memory vs cd8 naive	memory vs naive	Pauken memory vs naive	Pauken mem vs naive
peak.49123	184.157	1.16017	0.287352	4.03745	5.40356e-05	0.000459106	Pauken	cd8 memory vs cd8 naive	memory vs naive	Pauken memory vs naive	Pauken mem vs naive
peak.141670	249.406	1.16016	0.289903	4.00187	6.28437e-05	0.000525373	Pauken	cd8 memory vs cd8 naive	memory vs naive	Pauken memory vs naive	Pauken mem vs naive
peak.88752	172.852	1.16014	0.310445	3.73701	0.000186218	0.00138992	Pauken	cd8 memory vs cd8 naive	memory vs naive	Pauken memory vs naive	Pauken mem vs naive
peak.162640	800.823	1.16005	0.207558	5.58901	2.28368e-08	3.59932e-07	Pauken	cd8 memory vs cd8 naive	memory vs naive	Pauken memory vs naive	Pauken mem vs naive
peak.94631	156.602	1.16001	0.343742	3.37466	0.000739064	0.00465615	Pauken	cd8 memory vs cd8 naive	memory vs naive	Pauken memory vs naive	Pauken mem vs naive
peak.1683	1048.05	1.1599	0.276581	4.19372	2.74419e-05	0.000249903	Pauken	cd8 memory vs cd8 naive	memory vs naive	Pauken memory vs naive	Pauken mem vs naive
peak.42689	200.142	1.15978	0.28215	4.11051	3.94794e-05	0.00034704	Pauken	cd8 memory vs cd8 naive	memory vs naive	Pauken memory vs naive	Pauken mem vs naive
peak.136292	348.301	1.15971	0.258357	4.48878	7.16313e-06	7.39257e-05	Pauken	cd8 memory vs cd8 naive	memory vs naive	Pauken memory vs naive	Pauken mem vs naive
peak.45646	288.443	1.15927	0.253058	4.58105	4.62654e-06	4.95965e-05	Pauken	cd8 memory vs cd8 naive	memory vs naive	Pauken memory vs naive	Pauken mem vs naive
peak.180651	751.343	1.15912	0.244896	4.7331	2.21121e-06	2.51912e-05	Pauken	cd8 memory vs cd8 naive	memory vs naive	Pauken memory vs naive	Pauken mem vs naive
peak.101581	1735.18	1.15887	0.188529	6.14689	7.90157e-10	1.51238e-08	Pauken	cd8 memory vs cd8 naive	memory vs naive	Pauken memory vs naive	Pauken mem vs naive
peak.176179	266.367	1.15874	0.240007	4.82796	1.3794e-06	1.62989e-05	Pauken	cd8 memory vs cd8 naive	memory vs naive	Pauken memory vs naive	Pauken mem vs naive
peak.105404	187.057	1.1587	0.300655	3.85391	0.000116247	0.000913754	Pauken	cd8 memory vs cd8 naive	memory vs naive	Pauken memory vs naive	Pauken mem vs naive
peak.82018	535.116	1.1582	0.213964	5.41305	6.19593e-08	9.1491e-07	Pauken	cd8 memory vs cd8 naive	memory vs naive	Pauken memory vs naive	Pauken mem vs naive
peak.189611	1768.45	1.15816	0.202109	5.73039	1.00198e-08	1.6679e-07	Pauken	cd8 memory vs cd8 naive	memory vs naive	Pauken memory vs naive	Pauken mem vs naive
peak.109796	1410.01	1.15782	0.245227	4.72142	2.34199e-06	2.65732e-05	Pauken	cd8 memory vs cd8 naive	memory vs naive	Pauken memory vs naive	Pauken mem vs naive
peak.65760	150.224	1.15775	0.33607	3.44496	0.00057115	0.00371737	Pauken	cd8 memory vs cd8 naive	memory vs naive	Pauken memory vs naive	Pauken mem vs naive
peak.116074	286.064	1.1576	0.235591	4.91358	8.94293e-07	1.08934e-05	Pauken	cd8 memory vs cd8 naive	memory vs naive	Pauken memory vs naive	Pauken mem vs naive
peak.15900	91.5647	1.1575	0.371722	3.11388	0.00184643	0.0102519	Pauken	cd8 memory vs cd8 naive	memory vs naive	Pauken memory vs naive	Pauken mem vs naive
peak.193956	114.535	1.15743	0.389546	2.97124	0.00296604	0.0153499	Pauken	cd8 memory vs cd8 naive	memory vs naive	Pauken memory vs naive	Pauken mem vs naive
peak.77300	354.913	1.1574	0.264014	4.38385	1.16599e-05	0.000114823	Pauken	cd8 memory vs cd8 naive	memory vs naive	Pauken memory vs naive	Pauken mem vs naive
peak.62935	309.354	1.15721	0.316336	3.65816	0.000254029	0.0018257	Pauken	cd8 memory vs cd8 naive	memory vs naive	Pauken memory vs naive	Pauken mem vs naive
peak.14910	119.712	1.15713	0.370089	3.12664	0.00176818	0.00987679	Pauken	cd8 memory vs cd8 naive	memory vs naive	Pauken memory vs naive	Pauken mem vs naive
peak.40075	700.359	1.15711	0.237398	4.87413	1.0929e-06	1.31372e-05	Pauken	cd8 memory vs cd8 naive	memory vs naive	Pauken memory vs naive	Pauken mem vs naive
peak.55477	795.069	1.15696	0.216103	5.35375	8.61504e-08	1.24564e-06	Pauken	cd8 memory vs cd8 naive	memory vs naive	Pauken memory vs naive	Pauken mem vs naive
peak.118527	1109.63	1.15688	0.210809	5.4878	4.06962e-08	6.18649e-07	Pauken	cd8 memory vs cd8 naive	memory vs naive	Pauken memory vs naive	Pauken mem vs naive
peak.93899	101.355	1.15682	0.383037	3.02014	0.00252659	0.0134142	Pauken	cd8 memory vs cd8 naive	memory vs naive	Pauken memory vs naive	Pauken mem vs naive
peak.60986	306.224	1.1568	0.255829	4.52179	6.13196e-06	6.4186e-05	Pauken	cd8 memory vs cd8 naive	memory vs naive	Pauken memory vs naive	Pauken mem vs naive
peak.1776	69.5987	1.15679	0.431716	2.67951	0.00737303	0.0327637	Pauken	cd8 memory vs cd8 naive	memory vs naive	Pauken memory vs naive	Pauken mem vs naive
peak.215694	120.046	1.15669	0.37712	3.06716	0.00216101	0.0117268	Pauken	cd8 memory vs cd8 naive	memory vs naive	Pauken memory vs naive	Pauken mem vs naive
peak.147291	2521.94	1.15665	0.182862	6.32525	2.52818e-10	5.12467e-09	Pauken	cd8 memory vs cd8 naive	memory vs naive	Pauken memory vs naive	Pauken mem vs naive
peak.192888	1842.86	1.15657	0.199838	5.78753	7.14285e-09	1.21096e-07	Pauken	cd8 memory vs cd8 naive	memory vs naive	Pauken memory vs naive	Pauken mem vs naive
peak.181478	138.974	1.15628	0.34684	3.33375	0.00085684	0.00530344	Pauken	cd8 memory vs cd8 naive	memory vs naive	Pauken memory vs naive	Pauken mem vs naive
peak.165375	196.133	1.15615	0.289141	3.99858	6.3724e-05	0.000531924	Pauken	cd8 memory vs cd8 naive	memory vs naive	Pauken memory vs naive	Pauken mem vs naive
peak.143827	92.6023	1.15576	0.392871	2.94182	0.00326292	0.0166197	Pauken	cd8 memory vs cd8 naive	memory vs naive	Pauken memory vs naive	Pauken mem vs naive
peak.109375	1905.61	1.15571	0.19367	5.96744	2.41005e-09	4.37372e-08	Pauken	cd8 memory vs cd8 naive	memory vs naive	Pauken memory vs naive	Pauken mem vs naive
peak.150965	111.088	1.15545	0.35023	3.29911	0.00096991	0.00590089	Pauken	cd8 memory vs cd8 naive	memory vs naive	Pauken memory vs naive	Pauken mem vs naive
peak.1044	102.751	1.15523	0.325244	3.55188	0.000382486	0.00261519	Pauken	cd8 memory vs cd8 naive	memory vs naive	Pauken memory vs naive	Pauken mem vs naive
peak.61748	671.097	1.1552	0.211625	5.45872	4.79581e-08	7.215e-07	Pauken	cd8 memory vs cd8 naive	memory vs naive	Pauken memory vs naive	Pauken mem vs naive
peak.79811	436.92	1.15507	0.235526	4.90419	9.38131e-07	1.13905e-05	Pauken	cd8 memory vs cd8 naive	memory vs naive	Pauken memory vs naive	Pauken mem vs naive
peak.8860	324.873	1.15454	0.228825	5.04553	4.52256e-07	5.79433e-06	Pauken	cd8 memory vs cd8 naive	memory vs naive	Pauken memory vs naive	Pauken mem vs naive
peak.103276	177.828	1.15433	0.341228	3.38288	0.00071729	0.00453862	Pauken	cd8 memory vs cd8 naive	memory vs naive	Pauken memory vs naive	Pauken mem vs naive
peak.51229	408.271	1.15372	0.223784	5.15549	2.5297e-07	3.38585e-06	Pauken	cd8 memory vs cd8 naive	memory vs naive	Pauken memory vs naive	Pauken mem vs naive
peak.156687	69.4735	1.15359	0.407195	2.83302	0.00461107	0.0221945	Pauken	cd8 memory vs cd8 naive	memory vs naive	Pauken memory vs naive	Pauken mem vs naive
peak.21520	114.418	1.15327	0.401204	2.87451	0.0040465	0.0199141	Pauken	cd8 memory vs cd8 naive	memory vs naive	Pauken memory vs naive	Pauken mem vs naive
peak.19912	408.821	1.15316	0.262262	4.39697	1.09771e-05	0.000108717	Pauken	cd8 memory vs cd8 naive	memory vs naive	Pauken memory vs naive	Pauken mem vs naive
peak.117454	135.065	1.15306	0.331172	3.48176	0.000498134	0.00329783	Pauken	cd8 memory vs cd8 naive	memory vs naive	Pauken memory vs naive	Pauken mem vs naive
peak.82903	3332.98	1.15281	0.18191	6.33724	2.33923e-10	4.76232e-09	Pauken	cd8 memory vs cd8 naive	memory vs naive	Pauken memory vs naive	Pauken mem vs naive
peak.12945	139.807	1.1528	0.30929	3.72723	0.000193596	0.00143886	Pauken	cd8 memory vs cd8 naive	memory vs naive	Pauken memory vs naive	Pauken mem vs naive
peak.82672	106.524	1.15225	0.367428	3.136	0.0017127	0.00961568	Pauken	cd8 memory vs cd8 naive	memory vs naive	Pauken memory vs naive	Pauken mem vs naive
peak.89285	353.714	1.15206	0.223268	5.16001	2.46937e-07	3.31115e-06	Pauken	cd8 memory vs cd8 naive	memory vs naive	Pauken memory vs naive	Pauken mem vs naive
peak.43931	110.651	1.15204	0.423434	2.7207	0.00651442	0.0295826	Pauken	cd8 memory vs cd8 naive	memory vs naive	Pauken memory vs naive	Pauken mem vs naive
peak.124900	98.6521	1.15166	0.391447	2.94207	0.00326027	0.0166073	Pauken	cd8 memory vs cd8 naive	memory vs naive	Pauken memory vs naive	Pauken mem vs naive
peak.110738	228.162	1.1516	0.268472	4.28945	1.7912e-05	0.000169316	Pauken	cd8 memory vs cd8 naive	memory vs naive	Pauken memory vs naive	Pauken mem vs naive
peak.135052	248.148	1.15158	0.268498	4.28898	1.79497e-05	0.000169591	Pauken	cd8 memory vs cd8 naive	memory vs naive	Pauken memory vs naive	Pauken mem vs naive
peak.93654	72.2268	1.1512	0.439783	2.61766	0.00885354	0.0380194	Pauken	cd8 memory vs cd8 naive	memory vs naive	Pauken memory vs naive	Pauken mem vs naive
peak.52982	127.495	1.15119	0.310071	3.71266	0.000205091	0.00151421	Pauken	cd8 memory vs cd8 naive	memory vs naive	Pauken memory vs naive	Pauken mem vs naive
peak.130520	111.411	1.15117	0.389988	2.9518	0.00315928	0.0161751	Pauken	cd8 memory vs cd8 naive	memory vs naive	Pauken memory vs naive	Pauken mem vs naive
peak.190611	136.069	1.15111	0.340171	3.38392	0.0007146	0.00452346	Pauken	cd8 memory vs cd8 naive	memory vs naive	Pauken memory vs naive	Pauken mem vs naive
peak.47898	112.144	1.15095	0.325181	3.53941	0.000401027	0.00272515	Pauken	cd8 memory vs cd8 naive	memory vs naive	Pauken memory vs naive	Pauken mem vs naive
peak.10635	203.933	1.1507	0.266903	4.3113	1.62296e-05	0.00015488	Pauken	cd8 memory vs cd8 naive	memory vs naive	Pauken memory vs naive	Pauken mem vs naive
peak.29004	1667.59	1.15055	0.200139	5.74876	8.99024e-09	1.5048e-07	Pauken	cd8 memory vs cd8 naive	memory vs naive	Pauken memory vs naive	Pauken mem vs naive
peak.208293	61.0104	1.15026	0.456038	2.5223	0.0116591	0.0475617	Pauken	cd8 memory vs cd8 naive	memory vs naive	Pauken memory vs naive	Pauken mem vs naive
peak.124733	134.65	1.15025	0.352048	3.2673	0.00108578	0.00650677	Pauken	cd8 memory vs cd8 naive	memory vs naive	Pauken memory vs naive	Pauken mem vs naive
peak.155501	640.705	1.15019	0.20078	5.72864	1.01237e-08	1.68355e-07	Pauken	cd8 memory vs cd8 naive	memory vs naive	Pauken memory vs naive	Pauken mem vs naive
peak.106955	64.0815	1.15014	0.452812	2.53998	0.0110858	0.0456274	Pauken	cd8 memory vs cd8 naive	memory vs naive	Pauken memory vs naive	Pauken mem vs naive
peak.150935	448.375	1.15003	0.248333	4.63099	3.63917e-06	3.98006e-05	Pauken	cd8 memory vs cd8 naive	memory vs naive	Pauken memory vs naive	Pauken mem vs naive
peak.109780	126.293	1.14997	0.339898	3.38327	0.000716283	0.00453263	Pauken	cd8 memory vs cd8 naive	memory vs naive	Pauken memory vs naive	Pauken mem vs naive
peak.180696	168.075	1.14987	0.297678	3.86278	0.000112103	0.000884605	Pauken	cd8 memory vs cd8 naive	memory vs naive	Pauken memory vs naive	Pauken mem vs naive
peak.37689	111.005	1.14934	0.3352	3.42883	0.000606191	0.00391765	Pauken	cd8 memory vs cd8 naive	memory vs naive	Pauken memory vs naive	Pauken mem vs naive
peak.166515	225.797	1.14934	0.308279	3.72824	0.000192822	0.00143393	Pauken	cd8 memory vs cd8 naive	memory vs naive	Pauken memory vs naive	Pauken mem vs naive
peak.36435	62.5377	1.14923	0.406271	2.82874	0.00467323	0.0224384	Pauken	cd8 memory vs cd8 naive	memory vs naive	Pauken memory vs naive	Pauken mem vs naive
peak.100387	76.6861	1.14915	0.427027	2.69105	0.00712274	0.0318405	Pauken	cd8 memory vs cd8 naive	memory vs naive	Pauken memory vs naive	Pauken mem vs naive
peak.147549	179.861	1.14914	0.317086	3.62407	0.000290001	0.00205077	Pauken	cd8 memory vs cd8 naive	memory vs naive	Pauken memory vs naive	Pauken mem vs naive
peak.162301	60.0262	1.14912	0.444956	2.58254	0.00980758	0.0412889	Pauken	cd8 memory vs cd8 naive	memory vs naive	Pauken memory vs naive	Pauken mem vs naive
peak.147510	69.9959	1.14901	0.377918	3.04037	0.00236285	0.012664	Pauken	cd8 memory vs cd8 naive	memory vs naive	Pauken memory vs naive	Pauken mem vs naive
peak.32183	94.6273	1.14889	0.356661	3.22123	0.0012764	0.00747506	Pauken	cd8 memory vs cd8 naive	memory vs naive	Pauken memory vs naive	Pauken mem vs naive
peak.190437	70.1978	1.1486	0.41148	2.79139	0.00524826	0.0247046	Pauken	cd8 memory vs cd8 naive	memory vs naive	Pauken memory vs naive	Pauken mem vs naive
peak.179936	82.237	1.14841	0.356176	3.22428	0.00126291	0.00740622	Pauken	cd8 memory vs cd8 naive	memory vs naive	Pauken memory vs naive	Pauken mem vs naive
peak.37559	661.639	1.14834	0.239723	4.79027	1.66556e-06	1.93846e-05	Pauken	cd8 memory vs cd8 naive	memory vs naive	Pauken memory vs naive	Pauken mem vs naive
peak.222186	54.2378	1.14821	0.431505	2.66095	0.00779205	0.0342515	Pauken	cd8 memory vs cd8 naive	memory vs naive	Pauken memory vs naive	Pauken mem vs naive
peak.173598	126.604	1.14819	0.398274	2.88291	0.00394016	0.0194759	Pauken	cd8 memory vs cd8 naive	memory vs naive	Pauken memory vs naive	Pauken mem vs naive
peak.128775	65.2328	1.14788	0.451348	2.54323	0.0109834	0.0453051	Pauken	cd8 memory vs cd8 naive	memory vs naive	Pauken memory vs naive	Pauken mem vs naive
peak.160156	380.125	1.1478	0.282127	4.06837	4.73426e-05	0.000407996	Pauken	cd8 memory vs cd8 naive	memory vs naive	Pauken memory vs naive	Pauken mem vs naive
peak.25193	70.1814	1.1477	0.393884	2.91379	0.00357071	0.017921	Pauken	cd8 memory vs cd8 naive	memory vs naive	Pauken memory vs naive	Pauken mem vs naive
peak.171062	70.4468	1.14764	0.432204	2.65532	0.00792331	0.034736	Pauken	cd8 memory vs cd8 naive	memory vs naive	Pauken memory vs naive	Pauken mem vs naive
peak.102862	169.254	1.14736	0.288638	3.97507	7.03579e-05	0.000581788	Pauken	cd8 memory vs cd8 naive	memory vs naive	Pauken memory vs naive	Pauken mem vs naive
peak.184032	85.8752	1.14732	0.414136	2.77039	0.0055989	0.0260765	Pauken	cd8 memory vs cd8 naive	memory vs naive	Pauken memory vs naive	Pauken mem vs naive
peak.116243	93.2619	1.14729	0.377128	3.04219	0.00234867	0.0125998	Pauken	cd8 memory vs cd8 naive	memory vs naive	Pauken memory vs naive	Pauken mem vs naive
peak.56242	89.5701	1.14702	0.389534	2.94459	0.00323387	0.0164918	Pauken	cd8 memory vs cd8 naive	memory vs naive	Pauken memory vs naive	Pauken mem vs naive
peak.13282	316.498	1.14698	0.293212	3.91177	9.16232e-05	0.000738692	Pauken	cd8 memory vs cd8 naive	memory vs naive	Pauken memory vs naive	Pauken mem vs naive
peak.189224	1805.86	1.14693	0.223195	5.13871	2.76628e-07	3.67665e-06	Pauken	cd8 memory vs cd8 naive	memory vs naive	Pauken memory vs naive	Pauken mem vs naive
peak.94114	557.658	1.14685	0.221548	5.17653	2.26056e-07	3.05319e-06	Pauken	cd8 memory vs cd8 naive	memory vs naive	Pauken memory vs naive	Pauken mem vs naive
peak.210918	819.429	1.14679	0.260401	4.40394	1.06305e-05	0.000105616	Pauken	cd8 memory vs cd8 naive	memory vs naive	Pauken memory vs naive	Pauken mem vs naive
peak.189769	373.328	1.1465	0.244078	4.69728	2.63651e-06	2.96422e-05	Pauken	cd8 memory vs cd8 naive	memory vs naive	Pauken memory vs naive	Pauken mem vs naive
peak.218428	2008.86	1.14646	0.266941	4.29479	1.74862e-05	0.000165679	Pauken	cd8 memory vs cd8 naive	memory vs naive	Pauken memory vs naive	Pauken mem vs naive
peak.159637	73.544	1.14625	0.389353	2.94399	0.00324009	0.0165192	Pauken	cd8 memory vs cd8 naive	memory vs naive	Pauken memory vs naive	Pauken mem vs naive
peak.214183	131.126	1.14624	0.310746	3.68867	0.000225427	0.0016458	Pauken	cd8 memory vs cd8 naive	memory vs naive	Pauken memory vs naive	Pauken mem vs naive
peak.115344	145.498	1.14616	0.293607	3.90372	9.47253e-05	0.000761194	Pauken	cd8 memory vs cd8 naive	memory vs naive	Pauken memory vs naive	Pauken mem vs naive
peak.45508	131.099	1.14616	0.313356	3.65768	0.000254504	0.00182877	Pauken	cd8 memory vs cd8 naive	memory vs naive	Pauken memory vs naive	Pauken mem vs naive
peak.90913	303.715	1.14604	0.289081	3.96443	7.35709e-05	0.000605756	Pauken	cd8 memory vs cd8 naive	memory vs naive	Pauken memory vs naive	Pauken mem vs naive
peak.49935	89.9188	1.14603	0.362576	3.1608	0.00157339	0.00894417	Pauken	cd8 memory vs cd8 naive	memory vs naive	Pauken memory vs naive	Pauken mem vs naive
peak.220509	148.181	1.14601	0.309064	3.70799	0.000208912	0.00153845	Pauken	cd8 memory vs cd8 naive	memory vs naive	Pauken memory vs naive	Pauken mem vs naive
peak.116026	138.894	1.1459	0.300025	3.81937	0.000133795	0.00103627	Pauken	cd8 memory vs cd8 naive	memory vs naive	Pauken memory vs naive	Pauken mem vs naive
peak.151839	974.662	1.14565	0.250773	4.56847	4.91301e-06	5.24414e-05	Pauken	cd8 memory vs cd8 naive	memory vs naive	Pauken memory vs naive	Pauken mem vs naive
peak.66433	185.413	1.14542	0.329348	3.47786	0.000505435	0.00334129	Pauken	cd8 memory vs cd8 naive	memory vs naive	Pauken memory vs naive	Pauken mem vs naive
peak.217307	60.7597	1.14542	0.412334	2.77789	0.0054714	0.0255754	Pauken	cd8 memory vs cd8 naive	memory vs naive	Pauken memory vs naive	Pauken mem vs naive
peak.65574	251.685	1.14541	0.245873	4.65853	3.18468e-06	3.52071e-05	Pauken	cd8 memory vs cd8 naive	memory vs naive	Pauken memory vs naive	Pauken mem vs naive
peak.114657	98.1436	1.14538	0.385106	2.97419	0.00293766	0.0152301	Pauken	cd8 memory vs cd8 naive	memory vs naive	Pauken memory vs naive	Pauken mem vs naive
peak.54429	173.935	1.14525	0.341459	3.354	0.000796522	0.00497523	Pauken	cd8 memory vs cd8 naive	memory vs naive	Pauken memory vs naive	Pauken mem vs naive
peak.150487	1092.33	1.14514	0.226995	5.04478	4.54049e-07	5.81565e-06	Pauken	cd8 memory vs cd8 naive	memory vs naive	Pauken memory vs naive	Pauken mem vs naive
peak.140482	71.2722	1.14498	0.437959	2.61436	0.00893937	0.0382905	Pauken	cd8 memory vs cd8 naive	memory vs naive	Pauken memory vs naive	Pauken mem vs naive
peak.55931	604.501	1.14452	0.235123	4.86774	1.1288e-06	1.3536e-05	Pauken	cd8 memory vs cd8 naive	memory vs naive	Pauken memory vs naive	Pauken mem vs naive
peak.94307	300.135	1.14429	0.315065	3.63191	0.000281332	0.00199652	Pauken	cd8 memory vs cd8 naive	memory vs naive	Pauken memory vs naive	Pauken mem vs naive
peak.24109	195.36	1.14425	0.305041	3.75115	0.000176022	0.00132252	Pauken	cd8 memory vs cd8 naive	memory vs naive	Pauken memory vs naive	Pauken mem vs naive
peak.49962	958.129	1.14404	0.183189	6.24511	4.23496e-10	8.35904e-09	Pauken	cd8 memory vs cd8 naive	memory vs naive	Pauken memory vs naive	Pauken mem vs naive
peak.202988	938.163	1.14364	0.199926	5.7203	1.06337e-08	1.76248e-07	Pauken	cd8 memory vs cd8 naive	memory vs naive	Pauken memory vs naive	Pauken mem vs naive
peak.79492	91.2332	1.14346	0.365341	3.12983	0.00174909	0.00978679	Pauken	cd8 memory vs cd8 naive	memory vs naive	Pauken memory vs naive	Pauken mem vs naive
peak.165761	75.9617	1.14332	0.402392	2.84131	0.00449291	0.0217098	Pauken	cd8 memory vs cd8 naive	memory vs naive	Pauken memory vs naive	Pauken mem vs naive
peak.212667	146.25	1.14321	0.283421	4.03361	5.49266e-05	0.000465906	Pauken	cd8 memory vs cd8 naive	memory vs naive	Pauken memory vs naive	Pauken mem vs naive
peak.189433	395.898	1.14321	0.270703	4.2231	2.40963e-05	0.000222046	Pauken	cd8 memory vs cd8 naive	memory vs naive	Pauken memory vs naive	Pauken mem vs naive
peak.63886	234.496	1.14293	0.258584	4.41996	9.87214e-06	9.88015e-05	Pauken	cd8 memory vs cd8 naive	memory vs naive	Pauken memory vs naive	Pauken mem vs naive
peak.153051	751.354	1.14263	0.264815	4.31482	1.59732e-05	0.000152581	Pauken	cd8 memory vs cd8 naive	memory vs naive	Pauken memory vs naive	Pauken mem vs naive
peak.144270	626.726	1.14218	0.271535	4.20638	2.59498e-05	0.000237437	Pauken	cd8 memory vs cd8 naive	memory vs naive	Pauken memory vs naive	Pauken mem vs naive
peak.117035	248.238	1.14209	0.282464	4.04333	5.26978e-05	0.000449051	Pauken	cd8 memory vs cd8 naive	memory vs naive	Pauken memory vs naive	Pauken mem vs naive
peak.57848	46.0259	1.14209	0.443203	2.57689	0.00996935	0.0418386	Pauken	cd8 memory vs cd8 naive	memory vs naive	Pauken memory vs naive	Pauken mem vs naive
peak.49999	139.981	1.14206	0.315098	3.62447	0.000289553	0.00204798	Pauken	cd8 memory vs cd8 naive	memory vs naive	Pauken memory vs naive	Pauken mem vs naive
peak.148329	77.5688	1.14198	0.368703	3.09729	0.00195296	0.0107615	Pauken	cd8 memory vs cd8 naive	memory vs naive	Pauken memory vs naive	Pauken mem vs naive
peak.27264	143.816	1.14195	0.302469	3.77544	0.000159723	0.00121487	Pauken	cd8 memory vs cd8 naive	memory vs naive	Pauken memory vs naive	Pauken mem vs naive
peak.200432	259.796	1.14164	0.264035	4.32383	1.53347e-05	0.00014702	Pauken	cd8 memory vs cd8 naive	memory vs naive	Pauken memory vs naive	Pauken mem vs naive
peak.51872	363.482	1.14136	0.241303	4.72999	2.24529e-06	2.55456e-05	Pauken	cd8 memory vs cd8 naive	memory vs naive	Pauken memory vs naive	Pauken mem vs naive
peak.38401	408.006	1.14132	0.300856	3.79357	0.000148498	0.00113757	Pauken	cd8 memory vs cd8 naive	memory vs naive	Pauken memory vs naive	Pauken mem vs naive
peak.67137	2739.47	1.1413	0.181457	6.28966	3.1816e-10	6.37707e-09	Pauken	cd8 memory vs cd8 naive	memory vs naive	Pauken memory vs naive	Pauken mem vs naive
peak.59886	432.389	1.14114	0.234464	4.86701	1.13299e-06	1.35799e-05	Pauken	cd8 memory vs cd8 naive	memory vs naive	Pauken memory vs naive	Pauken mem vs naive
peak.190148	185.576	1.14107	0.314072	3.63314	0.000279988	0.0019879	Pauken	cd8 memory vs cd8 naive	memory vs naive	Pauken memory vs naive	Pauken mem vs naive
peak.44060	282.324	1.14094	0.248482	4.59162	4.39818e-06	4.73196e-05	Pauken	cd8 memory vs cd8 naive	memory vs naive	Pauken memory vs naive	Pauken mem vs naive
peak.52306	135.644	1.14063	0.4126	2.7645	0.00570104	0.0264635	Pauken	cd8 memory vs cd8 naive	memory vs naive	Pauken memory vs naive	Pauken mem vs naive
peak.16971	57.9335	1.14036	0.448663	2.5417	0.0110316	0.0454626	Pauken	cd8 memory vs cd8 naive	memory vs naive	Pauken memory vs naive	Pauken mem vs naive
peak.176731	173.25	1.14009	0.298134	3.8241	0.000131253	0.00101795	Pauken	cd8 memory vs cd8 naive	memory vs naive	Pauken memory vs naive	Pauken mem vs naive
peak.118669	296.113	1.14007	0.310854	3.66754	0.000244894	0.00176949	Pauken	cd8 memory vs cd8 naive	memory vs naive	Pauken memory vs naive	Pauken mem vs naive
peak.82726	155.156	1.13999	0.384711	2.96324	0.0030442	0.0156896	Pauken	cd8 memory vs cd8 naive	memory vs naive	Pauken memory vs naive	Pauken mem vs naive
peak.17324	1041.78	1.13978	0.258763	4.40474	1.05909e-05	0.000105264	Pauken	cd8 memory vs cd8 naive	memory vs naive	Pauken memory vs naive	Pauken mem vs naive
peak.180373	333	1.13966	0.291961	3.90348	9.48195e-05	0.000761832	Pauken	cd8 memory vs cd8 naive	memory vs naive	Pauken memory vs naive	Pauken mem vs naive
peak.150853	585.255	1.13962	0.215091	5.29832	1.1687e-07	1.65398e-06	Pauken	cd8 memory vs cd8 naive	memory vs naive	Pauken memory vs naive	Pauken mem vs naive
peak.62290	904.332	1.13954	0.235247	4.844	1.27254e-06	1.51128e-05	Pauken	cd8 memory vs cd8 naive	memory vs naive	Pauken memory vs naive	Pauken mem vs naive
peak.199143	91.7936	1.1394	0.422924	2.69411	0.0070577	0.0315973	Pauken	cd8 memory vs cd8 naive	memory vs naive	Pauken memory vs naive	Pauken mem vs naive
peak.209507	903.078	1.13927	0.267243	4.26304	2.01668e-05	0.000188723	Pauken	cd8 memory vs cd8 naive	memory vs naive	Pauken memory vs naive	Pauken mem vs naive
peak.219932	179.81	1.13919	0.296904	3.8369	0.000124598	0.000971424	Pauken	cd8 memory vs cd8 naive	memory vs naive	Pauken memory vs naive	Pauken mem vs naive
peak.177489	128.922	1.13915	0.319006	3.57094	0.000355706	0.00245362	Pauken	cd8 memory vs cd8 naive	memory vs naive	Pauken memory vs naive	Pauken mem vs naive
peak.70332	176.71	1.13913	0.31221	3.6486	0.000263673	0.00188482	Pauken	cd8 memory vs cd8 naive	memory vs naive	Pauken memory vs naive	Pauken mem vs naive
peak.95323	260.096	1.13913	0.279122	4.08111	4.48216e-05	0.000388791	Pauken	cd8 memory vs cd8 naive	memory vs naive	Pauken memory vs naive	Pauken mem vs naive
peak.48940	291.65	1.13913	0.311654	3.6551	0.000257086	0.00184492	Pauken	cd8 memory vs cd8 naive	memory vs naive	Pauken memory vs naive	Pauken mem vs naive
peak.192586	250.942	1.13893	0.292643	3.89186	9.94776e-05	0.000794756	Pauken	cd8 memory vs cd8 naive	memory vs naive	Pauken memory vs naive	Pauken mem vs naive
peak.67104	62.457	1.13886	0.454676	2.50478	0.0122528	0.0494859	Pauken	cd8 memory vs cd8 naive	memory vs naive	Pauken memory vs naive	Pauken mem vs naive
peak.208183	1493.59	1.13863	0.195686	5.81867	5.93162e-09	1.01691e-07	Pauken	cd8 memory vs cd8 naive	memory vs naive	Pauken memory vs naive	Pauken mem vs naive
peak.9512	73.0889	1.13855	0.424042	2.68499	0.00725309	0.0323183	Pauken	cd8 memory vs cd8 naive	memory vs naive	Pauken memory vs naive	Pauken mem vs naive
peak.42744	112.427	1.13824	0.339665	3.35106	0.000805021	0.00502222	Pauken	cd8 memory vs cd8 naive	memory vs naive	Pauken memory vs naive	Pauken mem vs naive
peak.200003	92.8517	1.13805	0.360495	3.15692	0.00159444	0.00904426	Pauken	cd8 memory vs cd8 naive	memory vs naive	Pauken memory vs naive	Pauken mem vs naive
peak.216499	231.905	1.1379	0.27007	4.21335	2.51614e-05	0.000230977	Pauken	cd8 memory vs cd8 naive	memory vs naive	Pauken memory vs naive	Pauken mem vs naive
peak.134083	126.502	1.13757	0.345853	3.28917	0.00100482	0.00608452	Pauken	cd8 memory vs cd8 naive	memory vs naive	Pauken memory vs naive	Pauken mem vs naive
peak.189202	176.915	1.13749	0.315292	3.60772	0.000308898	0.00216736	Pauken	cd8 memory vs cd8 naive	memory vs naive	Pauken memory vs naive	Pauken mem vs naive
peak.80766	475.693	1.1374	0.22191	5.12551	2.96732e-07	3.92328e-06	Pauken	cd8 memory vs cd8 naive	memory vs naive	Pauken memory vs naive	Pauken mem vs naive
peak.43941	1095.61	1.13704	0.209044	5.43926	5.35031e-08	7.98532e-07	Pauken	cd8 memory vs cd8 naive	memory vs naive	Pauken memory vs naive	Pauken mem vs naive
peak.120211	2456.09	1.13659	0.223697	5.08093	3.75585e-07	4.88163e-06	Pauken	cd8 memory vs cd8 naive	memory vs naive	Pauken memory vs naive	Pauken mem vs naive
peak.178065	130.64	1.13652	0.418005	2.71891	0.00654969	0.0297052	Pauken	cd8 memory vs cd8 naive	memory vs naive	Pauken memory vs naive	Pauken mem vs naive
peak.109248	56.8835	1.13627	0.454314	2.50107	0.0123818	0.0499129	Pauken	cd8 memory vs cd8 naive	memory vs naive	Pauken memory vs naive	Pauken mem vs naive
peak.117675	101.798	1.13606	0.341261	3.32901	0.000871539	0.00538059	Pauken	cd8 memory vs cd8 naive	memory vs naive	Pauken memory vs naive	Pauken mem vs naive
peak.214122	300.139	1.13579	0.234046	4.85287	1.21689e-06	1.45054e-05	Pauken	cd8 memory vs cd8 naive	memory vs naive	Pauken memory vs naive	Pauken mem vs naive
peak.65619	259.392	1.13565	0.281742	4.0308	5.5587e-05	0.000470886	Pauken	cd8 memory vs cd8 naive	memory vs naive	Pauken memory vs naive	Pauken mem vs naive
peak.215874	520.976	1.13531	0.261422	4.34282	1.40664e-05	0.0001359	Pauken	cd8 memory vs cd8 naive	memory vs naive	Pauken memory vs naive	Pauken mem vs naive
peak.13241	1296.25	1.13527	0.235428	4.82216	1.42009e-06	1.67451e-05	Pauken	cd8 memory vs cd8 naive	memory vs naive	Pauken memory vs naive	Pauken mem vs naive
peak.123417	1006.15	1.13515	0.245627	4.62144	3.81094e-06	4.15495e-05	Pauken	cd8 memory vs cd8 naive	memory vs naive	Pauken memory vs naive	Pauken mem vs naive
peak.39101	312.957	1.13511	0.254946	4.45234	8.49387e-06	8.62562e-05	Pauken	cd8 memory vs cd8 naive	memory vs naive	Pauken memory vs naive	Pauken mem vs naive
peak.55879	258.074	1.13509	0.257584	4.40668	1.04967e-05	0.000104374	Pauken	cd8 memory vs cd8 naive	memory vs naive	Pauken memory vs naive	Pauken mem vs naive
peak.104695	59.0275	1.13442	0.438825	2.58513	0.00973423	0.0410429	Pauken	cd8 memory vs cd8 naive	memory vs naive	Pauken memory vs naive	Pauken mem vs naive
peak.128245	201.855	1.13434	0.291087	3.89689	9.7434e-05	0.000780479	Pauken	cd8 memory vs cd8 naive	memory vs naive	Pauken memory vs naive	Pauken mem vs naive
peak.216154	162.824	1.13416	0.350606	3.23486	0.00121703	0.00717476	Pauken	cd8 memory vs cd8 naive	memory vs naive	Pauken memory vs naive	Pauken mem vs naive
peak.28452	278.78	1.13413	0.291985	3.88422	0.000102661	0.000817379	Pauken	cd8 memory vs cd8 naive	memory vs naive	Pauken memory vs naive	Pauken mem vs naive
peak.48236	83.3874	1.13368	0.383272	2.95791	0.0030973	0.0159048	Pauken	cd8 memory vs cd8 naive	memory vs naive	Pauken memory vs naive	Pauken mem vs naive
peak.56861	86.501	1.13294	0.364906	3.10476	0.00190433	0.0105307	Pauken	cd8 memory vs cd8 naive	memory vs naive	Pauken memory vs naive	Pauken mem vs naive
peak.191442	106.154	1.13278	0.403756	2.80561	0.00502213	0.0238051	Pauken	cd8 memory vs cd8 naive	memory vs naive	Pauken memory vs naive	Pauken mem vs naive
peak.71558	75.1857	1.13277	0.376182	3.01124	0.00260184	0.0137437	Pauken	cd8 memory vs cd8 naive	memory vs naive	Pauken memory vs naive	Pauken mem vs naive
peak.15754	57.0095	1.13274	0.444155	2.55033	0.0107621	0.0445506	Pauken	cd8 memory vs cd8 naive	memory vs naive	Pauken memory vs naive	Pauken mem vs naive
peak.193461	388.532	1.1327	0.225842	5.01542	5.29174e-07	6.70657e-06	Pauken	cd8 memory vs cd8 naive	memory vs naive	Pauken memory vs naive	Pauken mem vs naive
peak.42201	2899.22	1.1326	0.17487	6.47679	9.36957e-11	2.00465e-09	Pauken	cd8 memory vs cd8 naive	memory vs naive	Pauken memory vs naive	Pauken mem vs naive
peak.36447	68.5419	1.13213	0.414639	2.7304	0.0063257	0.0288678	Pauken	cd8 memory vs cd8 naive	memory vs naive	Pauken memory vs naive	Pauken mem vs naive
peak.174541	640.528	1.13176	0.21564	5.24838	1.53439e-07	2.12623e-06	Pauken	cd8 memory vs cd8 naive	memory vs naive	Pauken memory vs naive	Pauken mem vs naive
peak.47482	752.262	1.13175	0.203612	5.55838	2.72295e-08	4.24352e-07	Pauken	cd8 memory vs cd8 naive	memory vs naive	Pauken memory vs naive	Pauken mem vs naive
peak.669	549.214	1.1317	0.248493	4.55428	5.25659e-06	5.57e-05	Pauken	cd8 memory vs cd8 naive	memory vs naive	Pauken memory vs naive	Pauken mem vs naive
peak.133153	254.911	1.13134	0.277432	4.07789	4.54472e-05	0.000393487	Pauken	cd8 memory vs cd8 naive	memory vs naive	Pauken memory vs naive	Pauken mem vs naive
peak.152598	2152.63	1.13126	0.190457	5.9397	2.85547e-09	5.12744e-08	Pauken	cd8 memory vs cd8 naive	memory vs naive	Pauken memory vs naive	Pauken mem vs naive
peak.85078	92.4336	1.13103	0.370704	3.05104	0.00228051	0.012279	Pauken	cd8 memory vs cd8 naive	memory vs naive	Pauken memory vs naive	Pauken mem vs naive
peak.211895	191.725	1.1306	0.323227	3.49785	0.000469032	0.00312867	Pauken	cd8 memory vs cd8 naive	memory vs naive	Pauken memory vs naive	Pauken mem vs naive
peak.87701	305.509	1.13032	0.245919	4.59629	4.30073e-06	4.63746e-05	Pauken	cd8 memory vs cd8 naive	memory vs naive	Pauken memory vs naive	Pauken mem vs naive
peak.171780	332.128	1.1303	0.238494	4.73933	2.14426e-06	2.44955e-05	Pauken	cd8 memory vs cd8 naive	memory vs naive	Pauken memory vs naive	Pauken mem vs naive
peak.127745	149.403	1.13029	0.286565	3.94427	8.00451e-05	0.000653825	Pauken	cd8 memory vs cd8 naive	memory vs naive	Pauken memory vs naive	Pauken mem vs naive
peak.153570	870.132	1.12976	0.218021	5.18189	2.19644e-07	2.97284e-06	Pauken	cd8 memory vs cd8 naive	memory vs naive	Pauken memory vs naive	Pauken mem vs naive
peak.127367	628.539	1.12976	0.247582	4.56316	5.03891e-06	5.3633e-05	Pauken	cd8 memory vs cd8 naive	memory vs naive	Pauken memory vs naive	Pauken mem vs naive
peak.144543	66.9843	1.12957	0.417124	2.70799	0.00676918	0.0305246	Pauken	cd8 memory vs cd8 naive	memory vs naive	Pauken memory vs naive	Pauken mem vs naive
peak.46333	360.513	1.12948	0.245043	4.60932	4.03994e-06	4.382e-05	Pauken	cd8 memory vs cd8 naive	memory vs naive	Pauken memory vs naive	Pauken mem vs naive
peak.149753	1451.38	1.12925	0.199705	5.65457	1.56239e-08	2.52681e-07	Pauken	cd8 memory vs cd8 naive	memory vs naive	Pauken memory vs naive	Pauken mem vs naive
peak.72172	58.4591	1.12878	0.419497	2.6908	0.00712818	0.0318584	Pauken	cd8 memory vs cd8 naive	memory vs naive	Pauken memory vs naive	Pauken mem vs naive
peak.93768	171.342	1.12869	0.282282	3.99846	6.37558e-05	0.000532133	Pauken	cd8 memory vs cd8 naive	memory vs naive	Pauken memory vs naive	Pauken mem vs naive
peak.206663	72.6112	1.12866	0.415199	2.71836	0.00656071	0.0297429	Pauken	cd8 memory vs cd8 naive	memory vs naive	Pauken memory vs naive	Pauken mem vs naive
peak.215957	118.942	1.12861	0.37315	3.02454	0.00249008	0.0132538	Pauken	cd8 memory vs cd8 naive	memory vs naive	Pauken memory vs naive	Pauken mem vs naive
peak.111405	95.8564	1.1286	0.395638	2.8526	0.00433627	0.0210831	Pauken	cd8 memory vs cd8 naive	memory vs naive	Pauken memory vs naive	Pauken mem vs naive
peak.170092	96.0858	1.12844	0.427159	2.64173	0.00824832	0.0359	Pauken	cd8 memory vs cd8 naive	memory vs naive	Pauken memory vs naive	Pauken mem vs naive
peak.60713	52.6589	1.12822	0.45091	2.5021	0.0123461	0.0497802	Pauken	cd8 memory vs cd8 naive	memory vs naive	Pauken memory vs naive	Pauken mem vs naive
peak.23776	208.038	1.1282	0.274381	4.11182	3.92555e-05	0.000345308	Pauken	cd8 memory vs cd8 naive	memory vs naive	Pauken memory vs naive	Pauken mem vs naive
peak.114236	1403.45	1.12793	0.195366	5.77345	7.76643e-09	1.30991e-07	Pauken	cd8 memory vs cd8 naive	memory vs naive	Pauken memory vs naive	Pauken mem vs naive
peak.83387	117.473	1.12779	0.358661	3.14444	0.00166404	0.00938243	Pauken	cd8 memory vs cd8 naive	memory vs naive	Pauken memory vs naive	Pauken mem vs naive
peak.184375	174.745	1.12761	0.307148	3.67124	0.000241375	0.00174738	Pauken	cd8 memory vs cd8 naive	memory vs naive	Pauken memory vs naive	Pauken mem vs naive
peak.92247	789.059	1.12758	0.212218	5.31331	1.07651e-07	1.53279e-06	Pauken	cd8 memory vs cd8 naive	memory vs naive	Pauken memory vs naive	Pauken mem vs naive
peak.21156	481.402	1.12745	0.228796	4.92773	8.31924e-07	1.01846e-05	Pauken	cd8 memory vs cd8 naive	memory vs naive	Pauken memory vs naive	Pauken mem vs naive
peak.203635	166.895	1.12727	0.307771	3.6627	0.00024957	0.00179793	Pauken	cd8 memory vs cd8 naive	memory vs naive	Pauken memory vs naive	Pauken mem vs naive
peak.100310	105.274	1.12719	0.426213	2.64467	0.00817708	0.0356412	Pauken	cd8 memory vs cd8 naive	memory vs naive	Pauken memory vs naive	Pauken mem vs naive
peak.213917	532.57	1.12713	0.220314	5.11601	3.1207e-07	4.10945e-06	Pauken	cd8 memory vs cd8 naive	memory vs naive	Pauken memory vs naive	Pauken mem vs naive
peak.13902	561.399	1.12702	0.223424	5.04433	4.55103e-07	5.82818e-06	Pauken	cd8 memory vs cd8 naive	memory vs naive	Pauken memory vs naive	Pauken mem vs naive
peak.212473	98.2095	1.12688	0.448009	2.51532	0.0118925	0.048303	Pauken	cd8 memory vs cd8 naive	memory vs naive	Pauken memory vs naive	Pauken mem vs naive
peak.215796	72.636	1.1267	0.398128	2.82999	0.00465496	0.0223653	Pauken	cd8 memory vs cd8 naive	memory vs naive	Pauken memory vs naive	Pauken mem vs naive
peak.48811	505.107	1.12665	0.226466	4.9749	6.52797e-07	8.13029e-06	Pauken	cd8 memory vs cd8 naive	memory vs naive	Pauken memory vs naive	Pauken mem vs naive
peak.120471	365.733	1.12658	0.310138	3.63252	0.000280662	0.00199231	Pauken	cd8 memory vs cd8 naive	memory vs naive	Pauken memory vs naive	Pauken mem vs naive
peak.35101	71.9159	1.12654	0.400354	2.81386	0.004895	0.0233074	Pauken	cd8 memory vs cd8 naive	memory vs naive	Pauken memory vs naive	Pauken mem vs naive
peak.171672	311.005	1.12627	0.305731	3.68384	0.000229743	0.0016735	Pauken	cd8 memory vs cd8 naive	memory vs naive	Pauken memory vs naive	Pauken mem vs naive
peak.71897	174.02	1.12618	0.364482	3.08982	0.00200278	0.0109968	Pauken	cd8 memory vs cd8 naive	memory vs naive	Pauken memory vs naive	Pauken mem vs naive
peak.34530	430.951	1.12608	0.265251	4.24534	2.18262e-05	0.000202958	Pauken	cd8 memory vs cd8 naive	memory vs naive	Pauken memory vs naive	Pauken mem vs naive
peak.184492	125.056	1.12598	0.335533	3.35579	0.000791396	0.00494682	Pauken	cd8 memory vs cd8 naive	memory vs naive	Pauken memory vs naive	Pauken mem vs naive
peak.85456	80.178	1.12591	0.380125	2.96194	0.00305708	0.0157434	Pauken	cd8 memory vs cd8 naive	memory vs naive	Pauken memory vs naive	Pauken mem vs naive
peak.118805	328.704	1.12587	0.2922	3.85307	0.000116647	0.000916476	Pauken	cd8 memory vs cd8 naive	memory vs naive	Pauken memory vs naive	Pauken mem vs naive
peak.166194	160.518	1.12574	0.294111	3.82761	0.000129395	0.00100486	Pauken	cd8 memory vs cd8 naive	memory vs naive	Pauken memory vs naive	Pauken mem vs naive
peak.63832	106.168	1.12566	0.341506	3.29617	0.000980142	0.00595568	Pauken	cd8 memory vs cd8 naive	memory vs naive	Pauken memory vs naive	Pauken mem vs naive
peak.21828	2027.65	1.12533	0.204551	5.50149	3.76591e-08	5.74519e-07	Pauken	cd8 memory vs cd8 naive	memory vs naive	Pauken memory vs naive	Pauken mem vs naive
peak.193211	271.033	1.12514	0.292344	3.84869	0.000118749	0.000931004	Pauken	cd8 memory vs cd8 naive	memory vs naive	Pauken memory vs naive	Pauken mem vs naive
peak.159033	123.386	1.1251	0.367991	3.0574	0.00223263	0.0120646	Pauken	cd8 memory vs cd8 naive	memory vs naive	Pauken memory vs naive	Pauken mem vs naive
peak.183637	81.7162	1.12506	0.406473	2.76786	0.00564251	0.026236	Pauken	cd8 memory vs cd8 naive	memory vs naive	Pauken memory vs naive	Pauken mem vs naive
peak.163929	524.959	1.12502	0.308713	3.64422	0.000268209	0.00191307	Pauken	cd8 memory vs cd8 naive	memory vs naive	Pauken memory vs naive	Pauken mem vs naive
peak.83399	98.5222	1.12493	0.34844	3.22847	0.00124453	0.00731286	Pauken	cd8 memory vs cd8 naive	memory vs naive	Pauken memory vs naive	Pauken mem vs naive
peak.24891	91.4826	1.12485	0.35816	3.14064	0.00168578	0.00948696	Pauken	cd8 memory vs cd8 naive	memory vs naive	Pauken memory vs naive	Pauken mem vs naive
peak.76819	461.484	1.12478	0.248816	4.52052	6.16867e-06	6.4522e-05	Pauken	cd8 memory vs cd8 naive	memory vs naive	Pauken memory vs naive	Pauken mem vs naive
peak.165534	335.115	1.12476	0.24725	4.54908	5.38818e-06	5.69612e-05	Pauken	cd8 memory vs cd8 naive	memory vs naive	Pauken memory vs naive	Pauken mem vs naive
peak.458	1025.73	1.12444	0.199097	5.64768	1.62627e-08	2.62161e-07	Pauken	cd8 memory vs cd8 naive	memory vs naive	Pauken memory vs naive	Pauken mem vs naive
peak.133106	51.9263	1.12437	0.436561	2.57552	0.0100089	0.0419806	Pauken	cd8 memory vs cd8 naive	memory vs naive	Pauken memory vs naive	Pauken mem vs naive
peak.49909	67.3998	1.1239	0.411252	2.73288	0.00627825	0.0286834	Pauken	cd8 memory vs cd8 naive	memory vs naive	Pauken memory vs naive	Pauken mem vs naive
peak.92998	903.267	1.12387	0.212734	5.28298	1.27097e-07	1.78657e-06	Pauken	cd8 memory vs cd8 naive	memory vs naive	Pauken memory vs naive	Pauken mem vs naive
peak.25882	179.655	1.12387	0.313753	3.58202	0.000340951	0.00236294	Pauken	cd8 memory vs cd8 naive	memory vs naive	Pauken memory vs naive	Pauken mem vs naive
peak.28613	72.9701	1.12379	0.405748	2.76968	0.00561122	0.0261221	Pauken	cd8 memory vs cd8 naive	memory vs naive	Pauken memory vs naive	Pauken mem vs naive
peak.166176	91.2389	1.12362	0.389948	2.88145	0.00395851	0.0195503	Pauken	cd8 memory vs cd8 naive	memory vs naive	Pauken memory vs naive	Pauken mem vs naive
peak.156033	158.165	1.12355	0.282157	3.98199	6.834e-05	0.000566602	Pauken	cd8 memory vs cd8 naive	memory vs naive	Pauken memory vs naive	Pauken mem vs naive
peak.208159	141.44	1.12335	0.327835	3.42658	0.000611231	0.00394708	Pauken	cd8 memory vs cd8 naive	memory vs naive	Pauken memory vs naive	Pauken mem vs naive
peak.132235	514.17	1.12328	0.234956	4.78081	1.74592e-06	2.02556e-05	Pauken	cd8 memory vs cd8 naive	memory vs naive	Pauken memory vs naive	Pauken mem vs naive
peak.147286	73.9037	1.12272	0.363944	3.08486	0.00203647	0.0111492	Pauken	cd8 memory vs cd8 naive	memory vs naive	Pauken memory vs naive	Pauken mem vs naive
peak.40003	168.447	1.12266	0.308502	3.63905	0.000273641	0.00194821	Pauken	cd8 memory vs cd8 naive	memory vs naive	Pauken memory vs naive	Pauken mem vs naive
peak.201568	127.956	1.12258	0.313474	3.5811	0.000342148	0.00237029	Pauken	cd8 memory vs cd8 naive	memory vs naive	Pauken memory vs naive	Pauken mem vs naive
peak.192685	173.288	1.12238	0.282135	3.97816	6.94502e-05	0.000575053	Pauken	cd8 memory vs cd8 naive	memory vs naive	Pauken memory vs naive	Pauken mem vs naive
peak.218430	419.93	1.12229	0.301431	3.72322	0.000196699	0.00146002	Pauken	cd8 memory vs cd8 naive	memory vs naive	Pauken memory vs naive	Pauken mem vs naive
peak.25890	56.961	1.12223	0.443558	2.53007	0.0114039	0.0467008	Pauken	cd8 memory vs cd8 naive	memory vs naive	Pauken memory vs naive	Pauken mem vs naive
peak.176632	243.366	1.12192	0.35938	3.12183	0.0017973	0.0100173	Pauken	cd8 memory vs cd8 naive	memory vs naive	Pauken memory vs naive	Pauken mem vs naive
peak.115332	67.5006	1.12169	0.422557	2.65452	0.00794213	0.0347981	Pauken	cd8 memory vs cd8 naive	memory vs naive	Pauken memory vs naive	Pauken mem vs naive
peak.118002	108.533	1.12159	0.403654	2.77859	0.0054595	0.0255335	Pauken	cd8 memory vs cd8 naive	memory vs naive	Pauken memory vs naive	Pauken mem vs naive
peak.122948	174.245	1.12154	0.291041	3.85354	0.00011642	0.000914882	Pauken	cd8 memory vs cd8 naive	memory vs naive	Pauken memory vs naive	Pauken mem vs naive
peak.113604	118.778	1.12152	0.366132	3.06315	0.00219021	0.0118641	Pauken	cd8 memory vs cd8 naive	memory vs naive	Pauken memory vs naive	Pauken mem vs naive
peak.101736	138.681	1.12147	0.338386	3.31418	0.000919139	0.00563251	Pauken	cd8 memory vs cd8 naive	memory vs naive	Pauken memory vs naive	Pauken mem vs naive
peak.71625	127.435	1.12146	0.389558	2.8788	0.00399194	0.0196915	Pauken	cd8 memory vs cd8 naive	memory vs naive	Pauken memory vs naive	Pauken mem vs naive
peak.42366	1334.87	1.12141	0.198168	5.65888	1.52361e-08	2.46669e-07	Pauken	cd8 memory vs cd8 naive	memory vs naive	Pauken memory vs naive	Pauken mem vs naive
peak.189569	395.996	1.12139	0.218889	5.1231	3.00545e-07	3.96955e-06	Pauken	cd8 memory vs cd8 naive	memory vs naive	Pauken memory vs naive	Pauken mem vs naive
peak.99694	57.3965	1.12118	0.417453	2.68575	0.00723665	0.032259	Pauken	cd8 memory vs cd8 naive	memory vs naive	Pauken memory vs naive	Pauken mem vs naive
peak.149739	313.527	1.12115	0.278578	4.02455	5.7085e-05	0.000481881	Pauken	cd8 memory vs cd8 naive	memory vs naive	Pauken memory vs naive	Pauken mem vs naive
peak.187198	182.117	1.12101	0.292684	3.83011	0.000128085	0.000996023	Pauken	cd8 memory vs cd8 naive	memory vs naive	Pauken memory vs naive	Pauken mem vs naive
peak.202751	302.185	1.12066	0.304875	3.67581	0.000237096	0.00171996	Pauken	cd8 memory vs cd8 naive	memory vs naive	Pauken memory vs naive	Pauken mem vs naive
peak.9277	2178.67	1.12064	0.218421	5.13064	2.88763e-07	3.82442e-06	Pauken	cd8 memory vs cd8 naive	memory vs naive	Pauken memory vs naive	Pauken mem vs naive
peak.123703	736.999	1.1205	0.254727	4.39884	1.08832e-05	0.000107877	Pauken	cd8 memory vs cd8 naive	memory vs naive	Pauken memory vs naive	Pauken mem vs naive
peak.122796	178.234	1.11947	0.291244	3.84376	0.000121163	0.000947425	Pauken	cd8 memory vs cd8 naive	memory vs naive	Pauken memory vs naive	Pauken mem vs naive
peak.15091	149.138	1.11946	0.291771	3.83675	0.000124671	0.0009719	Pauken	cd8 memory vs cd8 naive	memory vs naive	Pauken memory vs naive	Pauken mem vs naive
peak.143801	910.4	1.11942	0.207726	5.38891	7.08882e-08	1.03575e-06	Pauken	cd8 memory vs cd8 naive	memory vs naive	Pauken memory vs naive	Pauken mem vs naive
peak.187448	90.6244	1.11928	0.37163	3.01183	0.0025968	0.0137209	Pauken	cd8 memory vs cd8 naive	memory vs naive	Pauken memory vs naive	Pauken mem vs naive
peak.13356	214.816	1.11928	0.3436	3.25751	0.00112395	0.00670247	Pauken	cd8 memory vs cd8 naive	memory vs naive	Pauken memory vs naive	Pauken mem vs naive
peak.155985	144.238	1.11924	0.288115	3.8847	0.000102455	0.00081599	Pauken	cd8 memory vs cd8 naive	memory vs naive	Pauken memory vs naive	Pauken mem vs naive
peak.43867	124.099	1.1191	0.39476	2.83489	0.00458421	0.0220866	Pauken	cd8 memory vs cd8 naive	memory vs naive	Pauken memory vs naive	Pauken mem vs naive
peak.137841	558.394	1.11879	0.290189	3.8554	0.000115539	0.00090884	Pauken	cd8 memory vs cd8 naive	memory vs naive	Pauken memory vs naive	Pauken mem vs naive
peak.213843	182.27	1.11858	0.313	3.57374	0.000351923	0.00243123	Pauken	cd8 memory vs cd8 naive	memory vs naive	Pauken memory vs naive	Pauken mem vs naive
peak.201240	605.247	1.11854	0.234783	4.76416	1.89642e-06	2.18667e-05	Pauken	cd8 memory vs cd8 naive	memory vs naive	Pauken memory vs naive	Pauken mem vs naive
peak.8592	245.155	1.1185	0.263543	4.24408	2.19488e-05	0.000203968	Pauken	cd8 memory vs cd8 naive	memory vs naive	Pauken memory vs naive	Pauken mem vs naive
peak.53223	1038.03	1.11845	0.236797	4.72324	2.32117e-06	2.63525e-05	Pauken	cd8 memory vs cd8 naive	memory vs naive	Pauken memory vs naive	Pauken mem vs naive
peak.12313	116.802	1.11828	0.330385	3.3848	0.000712311	0.00451156	Pauken	cd8 memory vs cd8 naive	memory vs naive	Pauken memory vs naive	Pauken mem vs naive
peak.159757	583.538	1.11825	0.302293	3.69922	0.000216266	0.00158685	Pauken	cd8 memory vs cd8 naive	memory vs naive	Pauken memory vs naive	Pauken mem vs naive
peak.191575	920.613	1.11808	0.210977	5.29955	1.16091e-07	1.64415e-06	Pauken	cd8 memory vs cd8 naive	memory vs naive	Pauken memory vs naive	Pauken mem vs naive
peak.6920	160.541	1.11804	0.343365	3.25612	0.00112946	0.00672897	Pauken	cd8 memory vs cd8 naive	memory vs naive	Pauken memory vs naive	Pauken mem vs naive
peak.124608	89.4767	1.1179	0.409138	2.73232	0.00628894	0.0287219	Pauken	cd8 memory vs cd8 naive	memory vs naive	Pauken memory vs naive	Pauken mem vs naive
peak.70100	1084.8	1.11754	0.249833	4.47315	7.70758e-06	7.90262e-05	Pauken	cd8 memory vs cd8 naive	memory vs naive	Pauken memory vs naive	Pauken mem vs naive
peak.7772	74.0918	1.11754	0.427287	2.61544	0.00891136	0.038209	Pauken	cd8 memory vs cd8 naive	memory vs naive	Pauken memory vs naive	Pauken mem vs naive
peak.55670	128.205	1.11741	0.343495	3.25307	0.00114165	0.00679116	Pauken	cd8 memory vs cd8 naive	memory vs naive	Pauken memory vs naive	Pauken mem vs naive
peak.56392	122.695	1.11727	0.314063	3.55746	0.000374455	0.00256722	Pauken	cd8 memory vs cd8 naive	memory vs naive	Pauken memory vs naive	Pauken mem vs naive
peak.217311	550.393	1.11672	0.230014	4.85501	1.20381e-06	1.43629e-05	Pauken	cd8 memory vs cd8 naive	memory vs naive	Pauken memory vs naive	Pauken mem vs naive
peak.26584	320.796	1.11669	0.258579	4.31856	1.57048e-05	0.000150295	Pauken	cd8 memory vs cd8 naive	memory vs naive	Pauken memory vs naive	Pauken mem vs naive
peak.129033	1377.65	1.11669	0.196006	5.6972	1.2179e-08	1.99756e-07	Pauken	cd8 memory vs cd8 naive	memory vs naive	Pauken memory vs naive	Pauken mem vs naive
peak.163515	119.574	1.11664	0.430634	2.59302	0.00951375	0.0402674	Pauken	cd8 memory vs cd8 naive	memory vs naive	Pauken memory vs naive	Pauken mem vs naive
peak.88746	81.036	1.11659	0.384639	2.90296	0.0036965	0.018446	Pauken	cd8 memory vs cd8 naive	memory vs naive	Pauken memory vs naive	Pauken mem vs naive
peak.218414	206.436	1.11648	0.351954	3.17222	0.00151276	0.00864423	Pauken	cd8 memory vs cd8 naive	memory vs naive	Pauken memory vs naive	Pauken mem vs naive
peak.88767	509.109	1.11642	0.244102	4.5736	4.79419e-06	5.12547e-05	Pauken	cd8 memory vs cd8 naive	memory vs naive	Pauken memory vs naive	Pauken mem vs naive
peak.213729	1073.62	1.11619	0.20535	5.43554	5.46316e-08	8.14035e-07	Pauken	cd8 memory vs cd8 naive	memory vs naive	Pauken memory vs naive	Pauken mem vs naive
peak.63356	81.8389	1.11618	0.372883	2.99338	0.00275904	0.0144449	Pauken	cd8 memory vs cd8 naive	memory vs naive	Pauken memory vs naive	Pauken mem vs naive
peak.221668	1475.14	1.11611	0.206289	5.41042	6.28787e-08	9.27598e-07	Pauken	cd8 memory vs cd8 naive	memory vs naive	Pauken memory vs naive	Pauken mem vs naive
peak.131	142.476	1.11551	0.326153	3.42021	0.000625718	0.00403067	Pauken	cd8 memory vs cd8 naive	memory vs naive	Pauken memory vs naive	Pauken mem vs naive
peak.145684	103.71	1.11533	0.441033	2.5289	0.0114422	0.0468341	Pauken	cd8 memory vs cd8 naive	memory vs naive	Pauken memory vs naive	Pauken mem vs naive
peak.129733	276.968	1.11497	0.314593	3.54415	0.000393878	0.00268249	Pauken	cd8 memory vs cd8 naive	memory vs naive	Pauken memory vs naive	Pauken mem vs naive
peak.75674	588.447	1.11486	0.223102	4.99707	5.82065e-07	7.31615e-06	Pauken	cd8 memory vs cd8 naive	memory vs naive	Pauken memory vs naive	Pauken mem vs naive
peak.177624	1817.35	1.11481	0.185445	6.01154	1.83764e-09	3.37686e-08	Pauken	cd8 memory vs cd8 naive	memory vs naive	Pauken memory vs naive	Pauken mem vs naive
peak.14151	761.094	1.11459	0.248274	4.48936	7.14372e-06	7.37451e-05	Pauken	cd8 memory vs cd8 naive	memory vs naive	Pauken memory vs naive	Pauken mem vs naive
peak.155926	61.6696	1.11454	0.414427	2.68935	0.00715912	0.0319689	Pauken	cd8 memory vs cd8 naive	memory vs naive	Pauken memory vs naive	Pauken mem vs naive
peak.9687	51.9617	1.11427	0.441919	2.52143	0.0116879	0.0476563	Pauken	cd8 memory vs cd8 naive	memory vs naive	Pauken memory vs naive	Pauken mem vs naive
peak.27836	66.141	1.1138	0.431583	2.58073	0.00985924	0.0414634	Pauken	cd8 memory vs cd8 naive	memory vs naive	Pauken memory vs naive	Pauken mem vs naive
peak.92279	162.596	1.11351	0.319932	3.48046	0.000500551	0.00331234	Pauken	cd8 memory vs cd8 naive	memory vs naive	Pauken memory vs naive	Pauken mem vs naive
peak.151070	184.575	1.11346	0.312666	3.56117	0.000369203	0.00253527	Pauken	cd8 memory vs cd8 naive	memory vs naive	Pauken memory vs naive	Pauken mem vs naive
peak.155486	150.014	1.11345	0.345346	3.22414	0.00126352	0.00740898	Pauken	cd8 memory vs cd8 naive	memory vs naive	Pauken memory vs naive	Pauken mem vs naive
peak.33635	102.777	1.11341	0.347241	3.20646	0.00134381	0.00781258	Pauken	cd8 memory vs cd8 naive	memory vs naive	Pauken memory vs naive	Pauken mem vs naive
peak.155081	91.6243	1.11339	0.388968	2.86243	0.00420412	0.0205533	Pauken	cd8 memory vs cd8 naive	memory vs naive	Pauken memory vs naive	Pauken mem vs naive
peak.145879	159.108	1.11293	0.314217	3.54192	0.000397219	0.00270249	Pauken	cd8 memory vs cd8 naive	memory vs naive	Pauken memory vs naive	Pauken mem vs naive
peak.39909	186.224	1.11291	0.304221	3.65822	0.000253969	0.00182536	Pauken	cd8 memory vs cd8 naive	memory vs naive	Pauken memory vs naive	Pauken mem vs naive
peak.55921	220.883	1.11266	0.322063	3.4548	0.000550696	0.00360166	Pauken	cd8 memory vs cd8 naive	memory vs naive	Pauken memory vs naive	Pauken mem vs naive
peak.173085	85.1687	1.1125	0.429089	2.5927	0.00952254	0.040298	Pauken	cd8 memory vs cd8 naive	memory vs naive	Pauken memory vs naive	Pauken mem vs naive
peak.167435	408.005	1.11241	0.272517	4.082	4.46493e-05	0.000387493	Pauken	cd8 memory vs cd8 naive	memory vs naive	Pauken memory vs naive	Pauken mem vs naive
peak.61383	61.597	1.1122	0.438567	2.53599	0.0112131	0.0460725	Pauken	cd8 memory vs cd8 naive	memory vs naive	Pauken memory vs naive	Pauken mem vs naive
peak.117267	2097.62	1.11196	0.193995	5.73189	9.93158e-09	1.6541e-07	Pauken	cd8 memory vs cd8 naive	memory vs naive	Pauken memory vs naive	Pauken mem vs naive
peak.68689	801.785	1.1115	0.253711	4.38096	1.18157e-05	0.000116194	Pauken	cd8 memory vs cd8 naive	memory vs naive	Pauken memory vs naive	Pauken mem vs naive
peak.76297	69.5363	1.11138	0.393745	2.8226	0.00476363	0.022795	Pauken	cd8 memory vs cd8 naive	memory vs naive	Pauken memory vs naive	Pauken mem vs naive
peak.64526	65.2233	1.11131	0.398522	2.78859	0.00529383	0.0248847	Pauken	cd8 memory vs cd8 naive	memory vs naive	Pauken memory vs naive	Pauken mem vs naive
peak.210028	1386.42	1.11113	0.194242	5.72033	1.06316e-08	1.76232e-07	Pauken	cd8 memory vs cd8 naive	memory vs naive	Pauken memory vs naive	Pauken mem vs naive
peak.221910	421.431	1.111	0.26743	4.15437	3.26184e-05	0.000291922	Pauken	cd8 memory vs cd8 naive	memory vs naive	Pauken memory vs naive	Pauken mem vs naive
peak.178768	212.978	1.111	0.283208	3.92292	8.74834e-05	0.000708465	Pauken	cd8 memory vs cd8 naive	memory vs naive	Pauken memory vs naive	Pauken mem vs naive
peak.127257	55.718	1.11094	0.427567	2.59828	0.00936934	0.039768	Pauken	cd8 memory vs cd8 naive	memory vs naive	Pauken memory vs naive	Pauken mem vs naive
peak.163868	236.673	1.11091	0.2616	4.24661	2.17025e-05	0.000201919	Pauken	cd8 memory vs cd8 naive	memory vs naive	Pauken memory vs naive	Pauken mem vs naive
peak.163815	137.494	1.11055	0.318246	3.4896	0.000483741	0.00321496	Pauken	cd8 memory vs cd8 naive	memory vs naive	Pauken memory vs naive	Pauken mem vs naive
peak.150572	738.259	1.11047	0.261777	4.24203	2.21504e-05	0.000205638	Pauken	cd8 memory vs cd8 naive	memory vs naive	Pauken memory vs naive	Pauken mem vs naive
peak.3758	253.268	1.11042	0.263527	4.21371	2.51215e-05	0.00023068	Pauken	cd8 memory vs cd8 naive	memory vs naive	Pauken memory vs naive	Pauken mem vs naive
peak.52886	673.026	1.10999	0.264918	4.18994	2.79026e-05	0.000253679	Pauken	cd8 memory vs cd8 naive	memory vs naive	Pauken memory vs naive	Pauken mem vs naive
peak.174114	508.11	1.10969	0.221861	5.00174	5.68152e-07	7.15856e-06	Pauken	cd8 memory vs cd8 naive	memory vs naive	Pauken memory vs naive	Pauken mem vs naive
peak.32147	1609.7	1.10959	0.217574	5.09986	3.39903e-07	4.45012e-06	Pauken	cd8 memory vs cd8 naive	memory vs naive	Pauken memory vs naive	Pauken mem vs naive
peak.65646	95.8925	1.1095	0.415891	2.66778	0.00763552	0.0337009	Pauken	cd8 memory vs cd8 naive	memory vs naive	Pauken memory vs naive	Pauken mem vs naive
peak.149187	346.57	1.10899	0.230382	4.81371	1.48156e-06	1.74086e-05	Pauken	cd8 memory vs cd8 naive	memory vs naive	Pauken memory vs naive	Pauken mem vs naive
peak.88628	1613.59	1.10897	0.239406	4.63216	3.61877e-06	3.95944e-05	Pauken	cd8 memory vs cd8 naive	memory vs naive	Pauken memory vs naive	Pauken mem vs naive
peak.208180	438.741	1.10881	0.248522	4.46162	8.13415e-06	8.2942e-05	Pauken	cd8 memory vs cd8 naive	memory vs naive	Pauken memory vs naive	Pauken mem vs naive
peak.183238	84.3487	1.10809	0.369106	3.00208	0.00268139	0.0140987	Pauken	cd8 memory vs cd8 naive	memory vs naive	Pauken memory vs naive	Pauken mem vs naive
peak.35824	179.706	1.10782	0.301841	3.67023	0.000242334	0.00175309	Pauken	cd8 memory vs cd8 naive	memory vs naive	Pauken memory vs naive	Pauken mem vs naive
peak.49557	74.469	1.10779	0.384742	2.87929	0.00398566	0.0196662	Pauken	cd8 memory vs cd8 naive	memory vs naive	Pauken memory vs naive	Pauken mem vs naive
peak.117882	160.204	1.10757	0.291935	3.79391	0.000148295	0.00113613	Pauken	cd8 memory vs cd8 naive	memory vs naive	Pauken memory vs naive	Pauken mem vs naive
peak.104380	150.77	1.10738	0.297546	3.72171	0.000197879	0.00146764	Pauken	cd8 memory vs cd8 naive	memory vs naive	Pauken memory vs naive	Pauken mem vs naive
peak.183738	566.047	1.10737	0.208509	5.31091	1.0908e-07	1.55157e-06	Pauken	cd8 memory vs cd8 naive	memory vs naive	Pauken memory vs naive	Pauken mem vs naive
peak.93527	718.629	1.107	0.194051	5.7047	1.1655e-08	1.91732e-07	Pauken	cd8 memory vs cd8 naive	memory vs naive	Pauken memory vs naive	Pauken mem vs naive
peak.79510	589.272	1.10697	0.213424	5.18672	2.14031e-07	2.90095e-06	Pauken	cd8 memory vs cd8 naive	memory vs naive	Pauken memory vs naive	Pauken mem vs naive
peak.90519	177.19	1.10688	0.279604	3.95872	7.53512e-05	0.000619093	Pauken	cd8 memory vs cd8 naive	memory vs naive	Pauken memory vs naive	Pauken mem vs naive
peak.15208	267.951	1.10671	0.236661	4.67637	2.91992e-06	3.25485e-05	Pauken	cd8 memory vs cd8 naive	memory vs naive	Pauken memory vs naive	Pauken mem vs naive
peak.173607	134.498	1.10668	0.305404	3.62366	0.000290462	0.00205356	Pauken	cd8 memory vs cd8 naive	memory vs naive	Pauken memory vs naive	Pauken mem vs naive
peak.201694	129.733	1.10666	0.346401	3.19473	0.0013996	0.00808966	Pauken	cd8 memory vs cd8 naive	memory vs naive	Pauken memory vs naive	Pauken mem vs naive
peak.9718	95.1298	1.10664	0.369893	2.99179	0.00277345	0.0145101	Pauken	cd8 memory vs cd8 naive	memory vs naive	Pauken memory vs naive	Pauken mem vs naive
peak.96428	618.701	1.10659	0.216457	5.11228	3.18286e-07	4.18593e-06	Pauken	cd8 memory vs cd8 naive	memory vs naive	Pauken memory vs naive	Pauken mem vs naive
peak.4878	214.037	1.1065	0.325266	3.40184	0.000669347	0.00427404	Pauken	cd8 memory vs cd8 naive	memory vs naive	Pauken memory vs naive	Pauken mem vs naive
peak.43525	103.514	1.10647	0.366541	3.01869	0.00253868	0.013466	Pauken	cd8 memory vs cd8 naive	memory vs naive	Pauken memory vs naive	Pauken mem vs naive
peak.172659	625.431	1.10641	0.238046	4.64786	3.35392e-06	3.69087e-05	Pauken	cd8 memory vs cd8 naive	memory vs naive	Pauken memory vs naive	Pauken mem vs naive
peak.46330	2199.31	1.10627	0.218245	5.06896	3.99989e-07	5.17135e-06	Pauken	cd8 memory vs cd8 naive	memory vs naive	Pauken memory vs naive	Pauken mem vs naive
peak.201078	570.515	1.10621	0.223375	4.95225	7.33594e-07	9.0577e-06	Pauken	cd8 memory vs cd8 naive	memory vs naive	Pauken memory vs naive	Pauken mem vs naive
peak.27043	152.767	1.1061	0.338819	3.26458	0.00109625	0.00656165	Pauken	cd8 memory vs cd8 naive	memory vs naive	Pauken memory vs naive	Pauken mem vs naive
peak.157280	130.405	1.10606	0.339618	3.25677	0.00112688	0.00671657	Pauken	cd8 memory vs cd8 naive	memory vs naive	Pauken memory vs naive	Pauken mem vs naive
peak.155674	150.842	1.10575	0.314662	3.51408	0.000441282	0.00296641	Pauken	cd8 memory vs cd8 naive	memory vs naive	Pauken memory vs naive	Pauken mem vs naive
peak.53602	325.148	1.10532	0.294868	3.74854	0.000177868	0.00133503	Pauken	cd8 memory vs cd8 naive	memory vs naive	Pauken memory vs naive	Pauken mem vs naive
peak.26047	1078.23	1.10513	0.240644	4.5924	4.38184e-06	4.71602e-05	Pauken	cd8 memory vs cd8 naive	memory vs naive	Pauken memory vs naive	Pauken mem vs naive
peak.62901	100.931	1.10465	0.346242	3.19039	0.00142082	0.00819263	Pauken	cd8 memory vs cd8 naive	memory vs naive	Pauken memory vs naive	Pauken mem vs naive
peak.60851	152.927	1.10437	0.306064	3.60828	0.000308229	0.00216311	Pauken	cd8 memory vs cd8 naive	memory vs naive	Pauken memory vs naive	Pauken mem vs naive
peak.65742	63.8486	1.10418	0.407821	2.70751	0.0067789	0.0305605	Pauken	cd8 memory vs cd8 naive	memory vs naive	Pauken memory vs naive	Pauken mem vs naive
peak.105166	59.5443	1.10416	0.41463	2.66299	0.00774496	0.0340844	Pauken	cd8 memory vs cd8 naive	memory vs naive	Pauken memory vs naive	Pauken mem vs naive
peak.208596	69.6201	1.10415	0.397725	2.77616	0.00550045	0.0256878	Pauken	cd8 memory vs cd8 naive	memory vs naive	Pauken memory vs naive	Pauken mem vs naive
peak.190062	867.989	1.10407	0.240075	4.59886	4.24808e-06	4.58487e-05	Pauken	cd8 memory vs cd8 naive	memory vs naive	Pauken memory vs naive	Pauken mem vs naive
peak.67202	132.264	1.10401	0.3137	3.51933	0.000432643	0.00291559	Pauken	cd8 memory vs cd8 naive	memory vs naive	Pauken memory vs naive	Pauken mem vs naive
peak.193494	1081.67	1.10369	0.183833	6.00378	1.92773e-09	3.53398e-08	Pauken	cd8 memory vs cd8 naive	memory vs naive	Pauken memory vs naive	Pauken mem vs naive
peak.179213	203.192	1.10353	0.296254	3.72493	0.00019537	0.00145114	Pauken	cd8 memory vs cd8 naive	memory vs naive	Pauken memory vs naive	Pauken mem vs naive
peak.70278	1809.64	1.10345	0.213881	5.15918	2.48034e-07	3.32527e-06	Pauken	cd8 memory vs cd8 naive	memory vs naive	Pauken memory vs naive	Pauken mem vs naive
peak.49907	167.355	1.10344	0.280281	3.93689	8.25441e-05	0.000672101	Pauken	cd8 memory vs cd8 naive	memory vs naive	Pauken memory vs naive	Pauken mem vs naive
peak.166226	104.658	1.10339	0.318916	3.4598	0.000540571	0.00354468	Pauken	cd8 memory vs cd8 naive	memory vs naive	Pauken memory vs naive	Pauken mem vs naive
peak.77159	121.426	1.10298	0.37223	2.96318	0.00304482	0.0156922	Pauken	cd8 memory vs cd8 naive	memory vs naive	Pauken memory vs naive	Pauken mem vs naive
peak.79199	88.7261	1.10291	0.367097	3.0044	0.00266101	0.0140083	Pauken	cd8 memory vs cd8 naive	memory vs naive	Pauken memory vs naive	Pauken mem vs naive
peak.181758	302.625	1.10258	0.258911	4.25853	2.05773e-05	0.000192272	Pauken	cd8 memory vs cd8 naive	memory vs naive	Pauken memory vs naive	Pauken mem vs naive
peak.119102	392.528	1.10215	0.224456	4.91031	9.09348e-07	1.10645e-05	Pauken	cd8 memory vs cd8 naive	memory vs naive	Pauken memory vs naive	Pauken mem vs naive
peak.52483	4334.27	1.1021	0.198752	5.54511	2.9377e-08	4.55287e-07	Pauken	cd8 memory vs cd8 naive	memory vs naive	Pauken memory vs naive	Pauken mem vs naive
peak.215765	2639.29	1.10201	0.220958	4.98739	6.12007e-07	7.66126e-06	Pauken	cd8 memory vs cd8 naive	memory vs naive	Pauken memory vs naive	Pauken mem vs naive
peak.102719	188.144	1.10195	0.298081	3.69681	0.000218327	0.00160059	Pauken	cd8 memory vs cd8 naive	memory vs naive	Pauken memory vs naive	Pauken mem vs naive
peak.201086	95.8121	1.10193	0.348753	3.15963	0.00157969	0.00897215	Pauken	cd8 memory vs cd8 naive	memory vs naive	Pauken memory vs naive	Pauken mem vs naive
peak.222285	1564.56	1.1019	0.203298	5.4201	5.95664e-08	8.82619e-07	Pauken	cd8 memory vs cd8 naive	memory vs naive	Pauken memory vs naive	Pauken mem vs naive
peak.153685	571.948	1.10177	0.249946	4.40803	1.04313e-05	0.000103818	Pauken	cd8 memory vs cd8 naive	memory vs naive	Pauken memory vs naive	Pauken mem vs naive
peak.75838	217.411	1.10166	0.271508	4.05758	4.95841e-05	0.000425103	Pauken	cd8 memory vs cd8 naive	memory vs naive	Pauken memory vs naive	Pauken mem vs naive
peak.7773	1989.66	1.10151	0.220094	5.00473	5.59413e-07	7.05674e-06	Pauken	cd8 memory vs cd8 naive	memory vs naive	Pauken memory vs naive	Pauken mem vs naive
peak.202496	259.77	1.10144	0.260193	4.23315	2.30436e-05	0.000213289	Pauken	cd8 memory vs cd8 naive	memory vs naive	Pauken memory vs naive	Pauken mem vs naive
peak.199656	440.361	1.10136	0.226369	4.86534	1.14258e-06	1.36875e-05	Pauken	cd8 memory vs cd8 naive	memory vs naive	Pauken memory vs naive	Pauken mem vs naive
peak.14148	683.152	1.10102	0.249985	4.40435	1.06104e-05	0.000105437	Pauken	cd8 memory vs cd8 naive	memory vs naive	Pauken memory vs naive	Pauken mem vs naive
peak.25929	2407.1	1.10096	0.203372	5.41354	6.17903e-08	9.12676e-07	Pauken	cd8 memory vs cd8 naive	memory vs naive	Pauken memory vs naive	Pauken mem vs naive
peak.118345	129.334	1.10084	0.356502	3.08791	0.00201572	0.0110529	Pauken	cd8 memory vs cd8 naive	memory vs naive	Pauken memory vs naive	Pauken mem vs naive
peak.181068	96.5496	1.10084	0.390429	2.81956	0.00480892	0.0229718	Pauken	cd8 memory vs cd8 naive	memory vs naive	Pauken memory vs naive	Pauken mem vs naive
peak.164039	163.967	1.10027	0.288374	3.81543	0.000135946	0.00105107	Pauken	cd8 memory vs cd8 naive	memory vs naive	Pauken memory vs naive	Pauken mem vs naive
peak.201081	309.845	1.09964	0.23711	4.63767	3.52353e-06	3.86263e-05	Pauken	cd8 memory vs cd8 naive	memory vs naive	Pauken memory vs naive	Pauken mem vs naive
peak.82443	85.9769	1.09962	0.375303	2.92996	0.0033901	0.0171462	Pauken	cd8 memory vs cd8 naive	memory vs naive	Pauken memory vs naive	Pauken mem vs naive
peak.216973	130.08	1.09951	0.292326	3.76124	0.000169074	0.00127692	Pauken	cd8 memory vs cd8 naive	memory vs naive	Pauken memory vs naive	Pauken mem vs naive
peak.65238	421.408	1.09951	0.225803	4.86931	1.11988e-06	1.34364e-05	Pauken	cd8 memory vs cd8 naive	memory vs naive	Pauken memory vs naive	Pauken mem vs naive
peak.211569	81.5015	1.09933	0.430629	2.55285	0.0106844	0.0442891	Pauken	cd8 memory vs cd8 naive	memory vs naive	Pauken memory vs naive	Pauken mem vs naive
peak.84427	60.8074	1.09877	0.412371	2.66452	0.00770977	0.0339596	Pauken	cd8 memory vs cd8 naive	memory vs naive	Pauken memory vs naive	Pauken mem vs naive
peak.27268	94.3498	1.09868	0.358406	3.06545	0.00217339	0.011785	Pauken	cd8 memory vs cd8 naive	memory vs naive	Pauken memory vs naive	Pauken mem vs naive
peak.12105	82.9889	1.09841	0.392963	2.79519	0.00518697	0.0244626	Pauken	cd8 memory vs cd8 naive	memory vs naive	Pauken memory vs naive	Pauken mem vs naive
peak.91391	930.875	1.09792	0.236323	4.64586	3.38661e-06	3.72418e-05	Pauken	cd8 memory vs cd8 naive	memory vs naive	Pauken memory vs naive	Pauken mem vs naive
peak.65614	308.369	1.09745	0.241359	4.54696	5.44256e-06	5.74967e-05	Pauken	cd8 memory vs cd8 naive	memory vs naive	Pauken memory vs naive	Pauken mem vs naive
peak.172620	100.077	1.09731	0.373719	2.9362	0.00332263	0.0168659	Pauken	cd8 memory vs cd8 naive	memory vs naive	Pauken memory vs naive	Pauken mem vs naive
peak.205080	1022.7	1.09725	0.18742	5.85449	4.78464e-09	8.33057e-08	Pauken	cd8 memory vs cd8 naive	memory vs naive	Pauken memory vs naive	Pauken mem vs naive
peak.39793	489.617	1.09711	0.253135	4.33411	1.46353e-05	0.000140919	Pauken	cd8 memory vs cd8 naive	memory vs naive	Pauken memory vs naive	Pauken mem vs naive
peak.51476	668.571	1.09682	0.21444	5.1148	3.14075e-07	4.13478e-06	Pauken	cd8 memory vs cd8 naive	memory vs naive	Pauken memory vs naive	Pauken mem vs naive
peak.155350	244.798	1.09678	0.293559	3.73614	0.000186869	0.0013939	Pauken	cd8 memory vs cd8 naive	memory vs naive	Pauken memory vs naive	Pauken mem vs naive
peak.162620	322.563	1.09662	0.243541	4.50281	6.70616e-06	6.96244e-05	Pauken	cd8 memory vs cd8 naive	memory vs naive	Pauken memory vs naive	Pauken mem vs naive
peak.136179	1092.46	1.09646	0.236341	4.63929	3.49612e-06	3.83476e-05	Pauken	cd8 memory vs cd8 naive	memory vs naive	Pauken memory vs naive	Pauken mem vs naive
peak.101572	2681.98	1.0963	0.207483	5.28377	1.26552e-07	1.78005e-06	Pauken	cd8 memory vs cd8 naive	memory vs naive	Pauken memory vs naive	Pauken mem vs naive
peak.64111	80.7197	1.09616	0.373125	2.93778	0.00330569	0.0167954	Pauken	cd8 memory vs cd8 naive	memory vs naive	Pauken memory vs naive	Pauken mem vs naive
peak.190352	864.046	1.09608	0.227604	4.81572	1.46668e-06	1.72444e-05	Pauken	cd8 memory vs cd8 naive	memory vs naive	Pauken memory vs naive	Pauken mem vs naive
peak.68266	408.851	1.096	0.301082	3.6402	0.000272428	0.00194048	Pauken	cd8 memory vs cd8 naive	memory vs naive	Pauken memory vs naive	Pauken mem vs naive
peak.4956	83.1733	1.09591	0.375124	2.92145	0.00348405	0.017546	Pauken	cd8 memory vs cd8 naive	memory vs naive	Pauken memory vs naive	Pauken mem vs naive
peak.132321	298.586	1.09583	0.309963	3.53536	0.000407226	0.00276192	Pauken	cd8 memory vs cd8 naive	memory vs naive	Pauken memory vs naive	Pauken mem vs naive
peak.183926	363.037	1.09576	0.253582	4.32111	1.55249e-05	0.000148732	Pauken	cd8 memory vs cd8 naive	memory vs naive	Pauken memory vs naive	Pauken mem vs naive
peak.51032	167.074	1.0955	0.296811	3.69091	0.000223457	0.00163347	Pauken	cd8 memory vs cd8 naive	memory vs naive	Pauken memory vs naive	Pauken mem vs naive
peak.13453	260.374	1.09542	0.253001	4.32971	1.49306e-05	0.000143467	Pauken	cd8 memory vs cd8 naive	memory vs naive	Pauken memory vs naive	Pauken mem vs naive
peak.115885	77.9548	1.09527	0.390041	2.8081	0.00498351	0.0236556	Pauken	cd8 memory vs cd8 naive	memory vs naive	Pauken memory vs naive	Pauken mem vs naive
peak.85361	228.024	1.09518	0.345325	3.17146	0.00151677	0.0086633	Pauken	cd8 memory vs cd8 naive	memory vs naive	Pauken memory vs naive	Pauken mem vs naive
peak.25718	568.44	1.09511	0.226465	4.83568	1.3269e-06	1.57232e-05	Pauken	cd8 memory vs cd8 naive	memory vs naive	Pauken memory vs naive	Pauken mem vs naive
peak.204755	86.313	1.09453	0.430726	2.54113	0.0110495	0.0455194	Pauken	cd8 memory vs cd8 naive	memory vs naive	Pauken memory vs naive	Pauken mem vs naive
peak.215309	98.1256	1.0945	0.421633	2.59586	0.00943545	0.039992	Pauken	cd8 memory vs cd8 naive	memory vs naive	Pauken memory vs naive	Pauken mem vs naive
peak.202459	1267.75	1.0944	0.225958	4.84341	1.27633e-06	1.5153e-05	Pauken	cd8 memory vs cd8 naive	memory vs naive	Pauken memory vs naive	Pauken mem vs naive
peak.99854	1059.51	1.09405	0.180765	6.05233	1.42767e-09	2.65194e-08	Pauken	cd8 memory vs cd8 naive	memory vs naive	Pauken memory vs naive	Pauken mem vs naive
peak.87733	100.01	1.09347	0.343233	3.18579	0.0014436	0.00830506	Pauken	cd8 memory vs cd8 naive	memory vs naive	Pauken memory vs naive	Pauken mem vs naive
peak.106756	77.2287	1.09294	0.398471	2.74284	0.00609102	0.0279545	Pauken	cd8 memory vs cd8 naive	memory vs naive	Pauken memory vs naive	Pauken mem vs naive
peak.157207	53.7156	1.09277	0.430448	2.53867	0.0111275	0.0457698	Pauken	cd8 memory vs cd8 naive	memory vs naive	Pauken memory vs naive	Pauken mem vs naive
peak.155549	167.285	1.09274	0.292754	3.73263	0.000189494	0.00141116	Pauken	cd8 memory vs cd8 naive	memory vs naive	Pauken memory vs naive	Pauken mem vs naive
peak.82979	2242.63	1.09271	0.175409	6.22951	4.6791e-10	9.19215e-09	Pauken	cd8 memory vs cd8 naive	memory vs naive	Pauken memory vs naive	Pauken mem vs naive
peak.165239	1006.57	1.09226	0.218741	4.99339	5.9329e-07	7.44449e-06	Pauken	cd8 memory vs cd8 naive	memory vs naive	Pauken memory vs naive	Pauken mem vs naive
peak.6549	244.407	1.09209	0.254164	4.29679	1.73292e-05	0.000164444	Pauken	cd8 memory vs cd8 naive	memory vs naive	Pauken memory vs naive	Pauken mem vs naive
peak.124358	107.595	1.09203	0.422525	2.58454	0.0097508	0.0410982	Pauken	cd8 memory vs cd8 naive	memory vs naive	Pauken memory vs naive	Pauken mem vs naive
peak.12690	128.933	1.09196	0.331547	3.29354	0.000989358	0.00600434	Pauken	cd8 memory vs cd8 naive	memory vs naive	Pauken memory vs naive	Pauken mem vs naive
peak.199103	109.695	1.09194	0.364336	2.99706	0.00272594	0.0142969	Pauken	cd8 memory vs cd8 naive	memory vs naive	Pauken memory vs naive	Pauken mem vs naive
peak.160129	184.642	1.09184	0.278576	3.91937	8.87799e-05	0.000717984	Pauken	cd8 memory vs cd8 naive	memory vs naive	Pauken memory vs naive	Pauken mem vs naive
peak.131099	250.255	1.09184	0.269594	4.04993	5.12333e-05	0.00043783	Pauken	cd8 memory vs cd8 naive	memory vs naive	Pauken memory vs naive	Pauken mem vs naive
peak.179539	128.1	1.09174	0.340489	3.2064	0.00134409	0.00781362	Pauken	cd8 memory vs cd8 naive	memory vs naive	Pauken memory vs naive	Pauken mem vs naive
peak.121185	92.2703	1.09154	0.392693	2.77963	0.00544203	0.0254613	Pauken	cd8 memory vs cd8 naive	memory vs naive	Pauken memory vs naive	Pauken mem vs naive
peak.163309	100.757	1.09107	0.347744	3.13758	0.00170348	0.00957333	Pauken	cd8 memory vs cd8 naive	memory vs naive	Pauken memory vs naive	Pauken mem vs naive
peak.95434	91.4018	1.09107	0.367874	2.96589	0.00301812	0.0155745	Pauken	cd8 memory vs cd8 naive	memory vs naive	Pauken memory vs naive	Pauken mem vs naive
peak.129485	994.961	1.09106	0.217328	5.02033	5.15824e-07	6.54814e-06	Pauken	cd8 memory vs cd8 naive	memory vs naive	Pauken memory vs naive	Pauken mem vs naive
peak.13452	454.582	1.09091	0.256163	4.25867	2.05643e-05	0.000192163	Pauken	cd8 memory vs cd8 naive	memory vs naive	Pauken memory vs naive	Pauken mem vs naive
peak.186088	357.695	1.09074	0.244827	4.45515	8.38332e-06	8.52402e-05	Pauken	cd8 memory vs cd8 naive	memory vs naive	Pauken memory vs naive	Pauken mem vs naive
peak.43701	282.116	1.09069	0.247152	4.41306	1.0192e-05	0.000101659	Pauken	cd8 memory vs cd8 naive	memory vs naive	Pauken memory vs naive	Pauken mem vs naive
peak.36191	152.533	1.09067	0.398811	2.7348	0.0062419	0.0285393	Pauken	cd8 memory vs cd8 naive	memory vs naive	Pauken memory vs naive	Pauken mem vs naive
peak.204177	107.063	1.0906	0.350189	3.11432	0.00184371	0.0102386	Pauken	cd8 memory vs cd8 naive	memory vs naive	Pauken memory vs naive	Pauken mem vs naive
peak.204476	1235.61	1.09048	0.214035	5.09488	3.48965e-07	4.56062e-06	Pauken	cd8 memory vs cd8 naive	memory vs naive	Pauken memory vs naive	Pauken mem vs naive
peak.109059	1202.71	1.09048	0.260947	4.17892	2.92893e-05	0.000265083	Pauken	cd8 memory vs cd8 naive	memory vs naive	Pauken memory vs naive	Pauken mem vs naive
peak.183669	113.179	1.09047	0.333268	3.27207	0.00106764	0.0064109	Pauken	cd8 memory vs cd8 naive	memory vs naive	Pauken memory vs naive	Pauken mem vs naive
peak.105155	1895.92	1.09032	0.23242	4.69115	2.71676e-06	3.04578e-05	Pauken	cd8 memory vs cd8 naive	memory vs naive	Pauken memory vs naive	Pauken mem vs naive
peak.57700	183.903	1.09022	0.285275	3.82164	0.000132569	0.00102744	Pauken	cd8 memory vs cd8 naive	memory vs naive	Pauken memory vs naive	Pauken mem vs naive
peak.154849	62.9041	1.09011	0.421674	2.58519	0.00973255	0.0410389	Pauken	cd8 memory vs cd8 naive	memory vs naive	Pauken memory vs naive	Pauken mem vs naive
peak.115045	283.821	1.09007	0.292901	3.72163	0.000197944	0.00146806	Pauken	cd8 memory vs cd8 naive	memory vs naive	Pauken memory vs naive	Pauken mem vs naive
peak.220508	70.8642	1.08999	0.429371	2.53857	0.0111306	0.0457799	Pauken	cd8 memory vs cd8 naive	memory vs naive	Pauken memory vs naive	Pauken mem vs naive
peak.93222	434.167	1.08978	0.229625	4.74591	2.07568e-06	2.3779e-05	Pauken	cd8 memory vs cd8 naive	memory vs naive	Pauken memory vs naive	Pauken mem vs naive
peak.93139	384.353	1.0897	0.218929	4.97739	6.44466e-07	8.03498e-06	Pauken	cd8 memory vs cd8 naive	memory vs naive	Pauken memory vs naive	Pauken mem vs naive
peak.219272	304.807	1.08958	0.231814	4.70023	2.59863e-06	2.92633e-05	Pauken	cd8 memory vs cd8 naive	memory vs naive	Pauken memory vs naive	Pauken mem vs naive
peak.154232	217.817	1.08929	0.266503	4.08733	4.36359e-05	0.000379724	Pauken	cd8 memory vs cd8 naive	memory vs naive	Pauken memory vs naive	Pauken mem vs naive
peak.154643	654.81	1.08907	0.271208	4.01563	5.92884e-05	0.000498298	Pauken	cd8 memory vs cd8 naive	memory vs naive	Pauken memory vs naive	Pauken mem vs naive
peak.207815	731.547	1.08895	0.211972	5.13722	2.7883e-07	3.70273e-06	Pauken	cd8 memory vs cd8 naive	memory vs naive	Pauken memory vs naive	Pauken mem vs naive
peak.51469	167.505	1.08881	0.282042	3.86046	0.000113175	0.000892018	Pauken	cd8 memory vs cd8 naive	memory vs naive	Pauken memory vs naive	Pauken mem vs naive
peak.175716	60.9337	1.08876	0.395578	2.75232	0.00591747	0.0272947	Pauken	cd8 memory vs cd8 naive	memory vs naive	Pauken memory vs naive	Pauken mem vs naive
peak.186419	178.72	1.0887	0.31914	3.41136	0.000646389	0.00414547	Pauken	cd8 memory vs cd8 naive	memory vs naive	Pauken memory vs naive	Pauken mem vs naive
peak.115887	62.7959	1.08866	0.408335	2.66609	0.00767402	0.033835	Pauken	cd8 memory vs cd8 naive	memory vs naive	Pauken memory vs naive	Pauken mem vs naive
peak.153673	1185.76	1.08857	0.213676	5.0945	3.4967e-07	4.56907e-06	Pauken	cd8 memory vs cd8 naive	memory vs naive	Pauken memory vs naive	Pauken mem vs naive
peak.13511	882.95	1.0885	0.251947	4.32035	1.55779e-05	0.000149157	Pauken	cd8 memory vs cd8 naive	memory vs naive	Pauken memory vs naive	Pauken mem vs naive
peak.174288	96.119	1.08828	0.354498	3.06992	0.00214119	0.0116382	Pauken	cd8 memory vs cd8 naive	memory vs naive	Pauken memory vs naive	Pauken mem vs naive
peak.115881	96.9577	1.08804	0.369783	2.94236	0.00325716	0.0165942	Pauken	cd8 memory vs cd8 naive	memory vs naive	Pauken memory vs naive	Pauken mem vs naive
peak.47064	165.776	1.0879	0.30455	3.57214	0.000354071	0.00244377	Pauken	cd8 memory vs cd8 naive	memory vs naive	Pauken memory vs naive	Pauken mem vs naive
peak.132575	337.103	1.08787	0.282897	3.84548	0.000120318	0.000941769	Pauken	cd8 memory vs cd8 naive	memory vs naive	Pauken memory vs naive	Pauken mem vs naive
peak.4518	843.709	1.08751	0.250409	4.34293	1.40597e-05	0.000135861	Pauken	cd8 memory vs cd8 naive	memory vs naive	Pauken memory vs naive	Pauken mem vs naive
peak.30669	1572.37	1.08732	0.206148	5.27446	1.33151e-07	1.86572e-06	Pauken	cd8 memory vs cd8 naive	memory vs naive	Pauken memory vs naive	Pauken mem vs naive
peak.155225	95.5406	1.08705	0.364972	2.97846	0.00289705	0.0150545	Pauken	cd8 memory vs cd8 naive	memory vs naive	Pauken memory vs naive	Pauken mem vs naive
peak.152302	2317.6	1.08704	0.240186	4.52582	6.0162e-06	6.3107e-05	Pauken	cd8 memory vs cd8 naive	memory vs naive	Pauken memory vs naive	Pauken mem vs naive
peak.90824	202.011	1.08688	0.291053	3.73429	0.000188242	0.00140288	Pauken	cd8 memory vs cd8 naive	memory vs naive	Pauken memory vs naive	Pauken mem vs naive
peak.189764	567.882	1.08685	0.22046	4.92991	8.22682e-07	1.008e-05	Pauken	cd8 memory vs cd8 naive	memory vs naive	Pauken memory vs naive	Pauken mem vs naive
peak.168048	290.975	1.08681	0.270712	4.01463	5.95398e-05	0.000500085	Pauken	cd8 memory vs cd8 naive	memory vs naive	Pauken memory vs naive	Pauken mem vs naive
peak.142385	83.9622	1.08675	0.365264	2.97524	0.00292762	0.0151862	Pauken	cd8 memory vs cd8 naive	memory vs naive	Pauken memory vs naive	Pauken mem vs naive
peak.105606	489.387	1.08662	0.25521	4.25773	2.06513e-05	0.000192883	Pauken	cd8 memory vs cd8 naive	memory vs naive	Pauken memory vs naive	Pauken mem vs naive
peak.174400	111.696	1.0865	0.385635	2.81743	0.0048409	0.0230959	Pauken	cd8 memory vs cd8 naive	memory vs naive	Pauken memory vs naive	Pauken mem vs naive
peak.162861	1008.28	1.0865	0.242756	4.47568	7.61678e-06	7.8168e-05	Pauken	cd8 memory vs cd8 naive	memory vs naive	Pauken memory vs naive	Pauken mem vs naive
peak.18548	838.292	1.0864	0.268008	4.05361	5.04338e-05	0.000431764	Pauken	cd8 memory vs cd8 naive	memory vs naive	Pauken memory vs naive	Pauken mem vs naive
peak.61902	547.08	1.0864	0.265853	4.08645	4.38027e-05	0.00038096	Pauken	cd8 memory vs cd8 naive	memory vs naive	Pauken memory vs naive	Pauken mem vs naive
peak.176324	89.8784	1.08626	0.397426	2.73325	0.00627135	0.0286553	Pauken	cd8 memory vs cd8 naive	memory vs naive	Pauken memory vs naive	Pauken mem vs naive
peak.206701	139.13	1.08575	0.322115	3.37068	0.000749822	0.00471391	Pauken	cd8 memory vs cd8 naive	memory vs naive	Pauken memory vs naive	Pauken mem vs naive
peak.145819	84.4008	1.08556	0.414399	2.61959	0.00880348	0.0378451	Pauken	cd8 memory vs cd8 naive	memory vs naive	Pauken memory vs naive	Pauken mem vs naive
peak.209134	67.6646	1.0855	0.391914	2.76974	0.00561008	0.0261185	Pauken	cd8 memory vs cd8 naive	memory vs naive	Pauken memory vs naive	Pauken mem vs naive
peak.150795	94.4374	1.08505	0.377005	2.87807	0.00400113	0.0197267	Pauken	cd8 memory vs cd8 naive	memory vs naive	Pauken memory vs naive	Pauken mem vs naive
peak.92815	185.887	1.08481	0.313694	3.45818	0.000543836	0.003562	Pauken	cd8 memory vs cd8 naive	memory vs naive	Pauken memory vs naive	Pauken mem vs naive
peak.83094	332.799	1.08468	0.244059	4.44431	8.81731e-06	8.92477e-05	Pauken	cd8 memory vs cd8 naive	memory vs naive	Pauken memory vs naive	Pauken mem vs naive
peak.60204	99.1433	1.08462	0.426222	2.54472	0.0109365	0.0451469	Pauken	cd8 memory vs cd8 naive	memory vs naive	Pauken memory vs naive	Pauken mem vs naive
peak.101459	607.964	1.08459	0.214098	5.06587	4.06541e-07	5.2499e-06	Pauken	cd8 memory vs cd8 naive	memory vs naive	Pauken memory vs naive	Pauken mem vs naive
peak.127913	685.495	1.08418	0.244366	4.43669	9.13515e-06	9.21615e-05	Pauken	cd8 memory vs cd8 naive	memory vs naive	Pauken memory vs naive	Pauken mem vs naive
peak.22961	345.603	1.08382	0.227024	4.77404	1.80571e-06	2.0888e-05	Pauken	cd8 memory vs cd8 naive	memory vs naive	Pauken memory vs naive	Pauken mem vs naive
peak.195145	98.7035	1.08381	0.42835	2.5302	0.0113998	0.0466878	Pauken	cd8 memory vs cd8 naive	memory vs naive	Pauken memory vs naive	Pauken mem vs naive
peak.147591	489.445	1.08381	0.260939	4.15349	3.27449e-05	0.000292918	Pauken	cd8 memory vs cd8 naive	memory vs naive	Pauken memory vs naive	Pauken mem vs naive
peak.2422	266.403	1.08366	0.251227	4.31346	1.60717e-05	0.000153465	Pauken	cd8 memory vs cd8 naive	memory vs naive	Pauken memory vs naive	Pauken mem vs naive
peak.10571	1310.56	1.08362	0.195265	5.54947	2.86533e-08	4.4492e-07	Pauken	cd8 memory vs cd8 naive	memory vs naive	Pauken memory vs naive	Pauken mem vs naive
peak.32176	82.4077	1.08358	0.385915	2.80781	0.00498793	0.0236714	Pauken	cd8 memory vs cd8 naive	memory vs naive	Pauken memory vs naive	Pauken mem vs naive
peak.111476	65.5632	1.08349	0.397686	2.72448	0.00644019	0.0292987	Pauken	cd8 memory vs cd8 naive	memory vs naive	Pauken memory vs naive	Pauken mem vs naive
peak.192832	1096.9	1.08339	0.203289	5.32931	9.85868e-08	1.41182e-06	Pauken	cd8 memory vs cd8 naive	memory vs naive	Pauken memory vs naive	Pauken mem vs naive
peak.216597	94.3282	1.08306	0.363531	2.97928	0.00288931	0.0150214	Pauken	cd8 memory vs cd8 naive	memory vs naive	Pauken memory vs naive	Pauken mem vs naive
peak.124581	114.474	1.08292	0.329145	3.29011	0.00100147	0.00606837	Pauken	cd8 memory vs cd8 naive	memory vs naive	Pauken memory vs naive	Pauken mem vs naive
peak.119850	231.913	1.0829	0.38399	2.82011	0.00480071	0.0229369	Pauken	cd8 memory vs cd8 naive	memory vs naive	Pauken memory vs naive	Pauken mem vs naive
peak.153024	775.178	1.0828	0.232451	4.6582	3.18993e-06	3.52576e-05	Pauken	cd8 memory vs cd8 naive	memory vs naive	Pauken memory vs naive	Pauken mem vs naive
peak.15602	2443.29	1.08261	0.192468	5.62487	1.85644e-08	2.97091e-07	Pauken	cd8 memory vs cd8 naive	memory vs naive	Pauken memory vs naive	Pauken mem vs naive
peak.64304	85.3362	1.08259	0.370934	2.91856	0.00351651	0.0176846	Pauken	cd8 memory vs cd8 naive	memory vs naive	Pauken memory vs naive	Pauken mem vs naive
peak.176223	153.78	1.08209	0.338032	3.20114	0.00136883	0.0079335	Pauken	cd8 memory vs cd8 naive	memory vs naive	Pauken memory vs naive	Pauken mem vs naive
peak.193631	154.668	1.08208	0.29223	3.70283	0.000213209	0.00156703	Pauken	cd8 memory vs cd8 naive	memory vs naive	Pauken memory vs naive	Pauken mem vs naive
peak.816	83.5633	1.08165	0.389466	2.77725	0.00548202	0.0256142	Pauken	cd8 memory vs cd8 naive	memory vs naive	Pauken memory vs naive	Pauken mem vs naive
peak.56831	532.41	1.08164	0.29658	3.64704	0.000265284	0.00189479	Pauken	cd8 memory vs cd8 naive	memory vs naive	Pauken memory vs naive	Pauken mem vs naive
peak.190054	1016.66	1.08153	0.248213	4.35728	1.31688e-05	0.00012803	Pauken	cd8 memory vs cd8 naive	memory vs naive	Pauken memory vs naive	Pauken mem vs naive
peak.135939	117.465	1.08132	0.345146	3.13294	0.00173063	0.00969769	Pauken	cd8 memory vs cd8 naive	memory vs naive	Pauken memory vs naive	Pauken mem vs naive
peak.134998	88.5084	1.0812	0.36722	2.94428	0.00323711	0.0165057	Pauken	cd8 memory vs cd8 naive	memory vs naive	Pauken memory vs naive	Pauken mem vs naive
peak.61017	91.9485	1.08098	0.349065	3.09677	0.00195639	0.0107747	Pauken	cd8 memory vs cd8 naive	memory vs naive	Pauken memory vs naive	Pauken mem vs naive
peak.29153	77.1788	1.08074	0.378899	2.85231	0.00434021	0.0210996	Pauken	cd8 memory vs cd8 naive	memory vs naive	Pauken memory vs naive	Pauken mem vs naive
peak.82725	145.622	1.08072	0.386972	2.79277	0.00522587	0.0246165	Pauken	cd8 memory vs cd8 naive	memory vs naive	Pauken memory vs naive	Pauken mem vs naive
peak.75825	59.9947	1.0803	0.424528	2.54472	0.0109365	0.0451469	Pauken	cd8 memory vs cd8 naive	memory vs naive	Pauken memory vs naive	Pauken mem vs naive
peak.120909	171.257	1.08014	0.403258	2.67852	0.00739474	0.0328441	Pauken	cd8 memory vs cd8 naive	memory vs naive	Pauken memory vs naive	Pauken mem vs naive
peak.125206	239.891	1.0799	0.275442	3.9206	8.83294e-05	0.000714753	Pauken	cd8 memory vs cd8 naive	memory vs naive	Pauken memory vs naive	Pauken mem vs naive
peak.200988	569.492	1.07977	0.250133	4.31678	1.58319e-05	0.000151326	Pauken	cd8 memory vs cd8 naive	memory vs naive	Pauken memory vs naive	Pauken mem vs naive
peak.168914	232.211	1.07974	0.286294	3.77143	0.000162317	0.0012321	Pauken	cd8 memory vs cd8 naive	memory vs naive	Pauken memory vs naive	Pauken mem vs naive
peak.203866	592.209	1.07953	0.232116	4.65081	3.30634e-06	3.64293e-05	Pauken	cd8 memory vs cd8 naive	memory vs naive	Pauken memory vs naive	Pauken mem vs naive
peak.94691	306.048	1.07938	0.29457	3.66425	0.00024806	0.0017888	Pauken	cd8 memory vs cd8 naive	memory vs naive	Pauken memory vs naive	Pauken mem vs naive
peak.58012	85.6132	1.07912	0.374782	2.87932	0.00398529	0.0196658	Pauken	cd8 memory vs cd8 naive	memory vs naive	Pauken memory vs naive	Pauken mem vs naive
peak.42784	88.9098	1.07897	0.399171	2.70303	0.00687103	0.0309044	Pauken	cd8 memory vs cd8 naive	memory vs naive	Pauken memory vs naive	Pauken mem vs naive
peak.193263	491.392	1.07883	0.224342	4.80885	1.51801e-06	1.77977e-05	Pauken	cd8 memory vs cd8 naive	memory vs naive	Pauken memory vs naive	Pauken mem vs naive
peak.6583	68.0029	1.07861	0.393661	2.73995	0.00614488	0.02816	Pauken	cd8 memory vs cd8 naive	memory vs naive	Pauken memory vs naive	Pauken mem vs naive
peak.181401	374.798	1.07816	0.275525	3.91312	9.11116e-05	0.000735028	Pauken	cd8 memory vs cd8 naive	memory vs naive	Pauken memory vs naive	Pauken mem vs naive
peak.104527	250.704	1.07797	0.249492	4.32064	1.55574e-05	0.000148998	Pauken	cd8 memory vs cd8 naive	memory vs naive	Pauken memory vs naive	Pauken mem vs naive
peak.81108	2347.39	1.07784	0.175413	6.14456	8.01853e-10	1.53401e-08	Pauken	cd8 memory vs cd8 naive	memory vs naive	Pauken memory vs naive	Pauken mem vs naive
peak.14134	2599.62	1.0777	0.220475	4.88811	1.01808e-06	1.22924e-05	Pauken	cd8 memory vs cd8 naive	memory vs naive	Pauken memory vs naive	Pauken mem vs naive
peak.25751	4360.54	1.07746	0.170305	6.32669	2.5048e-10	5.07927e-09	Pauken	cd8 memory vs cd8 naive	memory vs naive	Pauken memory vs naive	Pauken mem vs naive
peak.132617	1169.38	1.07745	0.219734	4.90344	9.41716e-07	1.14304e-05	Pauken	cd8 memory vs cd8 naive	memory vs naive	Pauken memory vs naive	Pauken mem vs naive
peak.122161	148.454	1.07745	0.347997	3.09613	0.00196062	0.0107945	Pauken	cd8 memory vs cd8 naive	memory vs naive	Pauken memory vs naive	Pauken mem vs naive
peak.104890	106.928	1.07713	0.352339	3.05708	0.00223506	0.0120748	Pauken	cd8 memory vs cd8 naive	memory vs naive	Pauken memory vs naive	Pauken mem vs naive
peak.38786	285.827	1.07705	0.253119	4.25512	2.08935e-05	0.000194968	Pauken	cd8 memory vs cd8 naive	memory vs naive	Pauken memory vs naive	Pauken mem vs naive
peak.151262	2506.37	1.07702	0.232489	4.63255	3.61184e-06	3.95269e-05	Pauken	cd8 memory vs cd8 naive	memory vs naive	Pauken memory vs naive	Pauken mem vs naive
peak.114756	129.319	1.07698	0.313342	3.43709	0.000587995	0.00381541	Pauken	cd8 memory vs cd8 naive	memory vs naive	Pauken memory vs naive	Pauken mem vs naive
peak.105002	133.286	1.0765	0.355591	3.02736	0.00246701	0.0131427	Pauken	cd8 memory vs cd8 naive	memory vs naive	Pauken memory vs naive	Pauken mem vs naive
peak.73249	123.095	1.07649	0.312195	3.44812	0.000564495	0.00367949	Pauken	cd8 memory vs cd8 naive	memory vs naive	Pauken memory vs naive	Pauken mem vs naive
peak.953	173.269	1.07584	0.290396	3.70474	0.000211605	0.00155619	Pauken	cd8 memory vs cd8 naive	memory vs naive	Pauken memory vs naive	Pauken mem vs naive
peak.136730	110.175	1.07576	0.350272	3.0712	0.002132	0.0115977	Pauken	cd8 memory vs cd8 naive	memory vs naive	Pauken memory vs naive	Pauken mem vs naive
peak.17485	226.074	1.07548	0.248045	4.33582	1.45215e-05	0.000139946	Pauken	cd8 memory vs cd8 naive	memory vs naive	Pauken memory vs naive	Pauken mem vs naive
peak.69987	292.924	1.07543	0.279399	3.84909	0.000118558	0.000929738	Pauken	cd8 memory vs cd8 naive	memory vs naive	Pauken memory vs naive	Pauken mem vs naive
peak.27082	384.233	1.07525	0.311534	3.45147	0.000557537	0.00364029	Pauken	cd8 memory vs cd8 naive	memory vs naive	Pauken memory vs naive	Pauken mem vs naive
peak.115165	338.878	1.07515	0.274867	3.91154	9.17088e-05	0.000739227	Pauken	cd8 memory vs cd8 naive	memory vs naive	Pauken memory vs naive	Pauken mem vs naive
peak.115162	1161.06	1.07513	0.208686	5.15191	2.57853e-07	3.44762e-06	Pauken	cd8 memory vs cd8 naive	memory vs naive	Pauken memory vs naive	Pauken mem vs naive
peak.196231	107.931	1.0751	0.371035	2.89757	0.00376063	0.0187181	Pauken	cd8 memory vs cd8 naive	memory vs naive	Pauken memory vs naive	Pauken mem vs naive
peak.202453	220.95	1.07504	0.265362	4.05122	5.09518e-05	0.000435569	Pauken	cd8 memory vs cd8 naive	memory vs naive	Pauken memory vs naive	Pauken mem vs naive
peak.147957	81.384	1.0749	0.405826	2.64869	0.00808051	0.0352981	Pauken	cd8 memory vs cd8 naive	memory vs naive	Pauken memory vs naive	Pauken mem vs naive
peak.64137	804.179	1.0749	0.237859	4.51906	6.2115e-06	6.49172e-05	Pauken	cd8 memory vs cd8 naive	memory vs naive	Pauken memory vs naive	Pauken mem vs naive
peak.194784	142.176	1.0748	0.310319	3.46354	0.000533113	0.00350099	Pauken	cd8 memory vs cd8 naive	memory vs naive	Pauken memory vs naive	Pauken mem vs naive
peak.47370	919.525	1.07463	0.233883	4.59473	4.33314e-06	4.66915e-05	Pauken	cd8 memory vs cd8 naive	memory vs naive	Pauken memory vs naive	Pauken mem vs naive
peak.213887	400.958	1.07457	0.246095	4.3665	1.26252e-05	0.000123352	Pauken	cd8 memory vs cd8 naive	memory vs naive	Pauken memory vs naive	Pauken mem vs naive
peak.104820	176.312	1.07435	0.329949	3.25611	0.00112949	0.00672897	Pauken	cd8 memory vs cd8 naive	memory vs naive	Pauken memory vs naive	Pauken mem vs naive
peak.97400	541.696	1.0742	0.233658	4.59733	4.27946e-06	4.61614e-05	Pauken	cd8 memory vs cd8 naive	memory vs naive	Pauken memory vs naive	Pauken mem vs naive
peak.130570	611.604	1.07416	0.263197	4.08121	4.48012e-05	0.000388636	Pauken	cd8 memory vs cd8 naive	memory vs naive	Pauken memory vs naive	Pauken mem vs naive
peak.196982	108.484	1.07415	0.398233	2.69728	0.00699086	0.0313546	Pauken	cd8 memory vs cd8 naive	memory vs naive	Pauken memory vs naive	Pauken mem vs naive
peak.43022	888.154	1.07399	0.249485	4.30483	1.67116e-05	0.000159064	Pauken	cd8 memory vs cd8 naive	memory vs naive	Pauken memory vs naive	Pauken mem vs naive
peak.155078	1025.87	1.07373	0.243413	4.41112	1.02836e-05	0.000102474	Pauken	cd8 memory vs cd8 naive	memory vs naive	Pauken memory vs naive	Pauken mem vs naive
peak.44920	514.303	1.07358	0.265001	4.05123	5.09483e-05	0.000435564	Pauken	cd8 memory vs cd8 naive	memory vs naive	Pauken memory vs naive	Pauken mem vs naive
peak.4929	1026.52	1.07354	0.209028	5.13587	2.80835e-07	3.72838e-06	Pauken	cd8 memory vs cd8 naive	memory vs naive	Pauken memory vs naive	Pauken mem vs naive
peak.118107	1423.03	1.07328	0.20752	5.17191	2.31712e-07	3.12384e-06	Pauken	cd8 memory vs cd8 naive	memory vs naive	Pauken memory vs naive	Pauken mem vs naive
peak.119350	523.462	1.07325	0.273576	3.92305	8.74365e-05	0.000708122	Pauken	cd8 memory vs cd8 naive	memory vs naive	Pauken memory vs naive	Pauken mem vs naive
peak.220145	67.6635	1.07314	0.425411	2.52259	0.0116493	0.0475304	Pauken	cd8 memory vs cd8 naive	memory vs naive	Pauken memory vs naive	Pauken mem vs naive
peak.84746	116.998	1.07311	0.358842	2.99047	0.00278547	0.0145601	Pauken	cd8 memory vs cd8 naive	memory vs naive	Pauken memory vs naive	Pauken mem vs naive
peak.221005	176.73	1.07308	0.331807	3.23404	0.00122053	0.00719299	Pauken	cd8 memory vs cd8 naive	memory vs naive	Pauken memory vs naive	Pauken mem vs naive
peak.161797	2438.7	1.07281	0.191724	5.59558	2.1989e-08	3.47601e-07	Pauken	cd8 memory vs cd8 naive	memory vs naive	Pauken memory vs naive	Pauken mem vs naive
peak.163459	156.773	1.07258	0.332351	3.22726	0.00124983	0.00733929	Pauken	cd8 memory vs cd8 naive	memory vs naive	Pauken memory vs naive	Pauken mem vs naive
peak.49895	193.238	1.07257	0.288343	3.71976	0.00019941	0.00147751	Pauken	cd8 memory vs cd8 naive	memory vs naive	Pauken memory vs naive	Pauken mem vs naive
peak.130269	135.388	1.0725	0.389995	2.75004	0.00595881	0.0274452	Pauken	cd8 memory vs cd8 naive	memory vs naive	Pauken memory vs naive	Pauken mem vs naive
peak.127750	613.275	1.07249	0.203884	5.26033	1.43797e-07	2.00198e-06	Pauken	cd8 memory vs cd8 naive	memory vs naive	Pauken memory vs naive	Pauken mem vs naive
peak.71299	92.764	1.07229	0.427605	2.50767	0.012153	0.0491703	Pauken	cd8 memory vs cd8 naive	memory vs naive	Pauken memory vs naive	Pauken mem vs naive
peak.105290	149.953	1.0719	0.312861	3.42612	0.000612281	0.0039527	Pauken	cd8 memory vs cd8 naive	memory vs naive	Pauken memory vs naive	Pauken mem vs naive
peak.7236	1116.59	1.07189	0.201159	5.32855	9.89976e-08	1.41691e-06	Pauken	cd8 memory vs cd8 naive	memory vs naive	Pauken memory vs naive	Pauken mem vs naive
peak.56759	149.719	1.07186	0.299463	3.57928	0.000344536	0.00238522	Pauken	cd8 memory vs cd8 naive	memory vs naive	Pauken memory vs naive	Pauken mem vs naive
peak.213733	286.503	1.07185	0.256381	4.18071	2.90604e-05	0.000263196	Pauken	cd8 memory vs cd8 naive	memory vs naive	Pauken memory vs naive	Pauken mem vs naive
peak.67096	205.908	1.07184	0.286074	3.74672	0.00017916	0.00134329	Pauken	cd8 memory vs cd8 naive	memory vs naive	Pauken memory vs naive	Pauken mem vs naive
peak.114382	428.737	1.07161	0.240124	4.46274	8.09186e-06	8.25435e-05	Pauken	cd8 memory vs cd8 naive	memory vs naive	Pauken memory vs naive	Pauken mem vs naive
peak.558	112.278	1.07145	0.351471	3.04847	0.00230007	0.0123688	Pauken	cd8 memory vs cd8 naive	memory vs naive	Pauken memory vs naive	Pauken mem vs naive
peak.77239	240.447	1.07137	0.289985	3.69455	0.000220277	0.00161382	Pauken	cd8 memory vs cd8 naive	memory vs naive	Pauken memory vs naive	Pauken mem vs naive
peak.222769	362.458	1.07107	0.236069	4.53711	5.70309e-06	6.00588e-05	Pauken	cd8 memory vs cd8 naive	memory vs naive	Pauken memory vs naive	Pauken mem vs naive
peak.196817	95.1243	1.07103	0.363869	2.94345	0.00324574	0.0165442	Pauken	cd8 memory vs cd8 naive	memory vs naive	Pauken memory vs naive	Pauken mem vs naive
peak.72190	948.707	1.07102	0.219827	4.8721	1.10421e-06	1.3267e-05	Pauken	cd8 memory vs cd8 naive	memory vs naive	Pauken memory vs naive	Pauken mem vs naive
peak.217692	807.431	1.071	0.238643	4.48787	7.19388e-06	7.42182e-05	Pauken	cd8 memory vs cd8 naive	memory vs naive	Pauken memory vs naive	Pauken mem vs naive
peak.122061	133.97	1.07096	0.423296	2.53005	0.0114045	0.0467023	Pauken	cd8 memory vs cd8 naive	memory vs naive	Pauken memory vs naive	Pauken mem vs naive
peak.51566	154.431	1.07092	0.326916	3.27582	0.00105356	0.00633984	Pauken	cd8 memory vs cd8 naive	memory vs naive	Pauken memory vs naive	Pauken mem vs naive
peak.83547	72.5861	1.07086	0.399571	2.68003	0.00736145	0.0327208	Pauken	cd8 memory vs cd8 naive	memory vs naive	Pauken memory vs naive	Pauken mem vs naive
peak.15827	246.078	1.07076	0.282901	3.78493	0.000153751	0.00117357	Pauken	cd8 memory vs cd8 naive	memory vs naive	Pauken memory vs naive	Pauken mem vs naive
peak.151143	984.917	1.07071	0.20699	5.17275	2.30679e-07	3.11126e-06	Pauken	cd8 memory vs cd8 naive	memory vs naive	Pauken memory vs naive	Pauken mem vs naive
peak.89260	99.3548	1.07054	0.373592	2.86554	0.00416296	0.0203812	Pauken	cd8 memory vs cd8 naive	memory vs naive	Pauken memory vs naive	Pauken mem vs naive
peak.25727	166.243	1.07022	0.286078	3.74101	0.000183284	0.00137027	Pauken	cd8 memory vs cd8 naive	memory vs naive	Pauken memory vs naive	Pauken mem vs naive
peak.42056	134.053	1.07018	0.310131	3.45073	0.000559077	0.0036485	Pauken	cd8 memory vs cd8 naive	memory vs naive	Pauken memory vs naive	Pauken mem vs naive
peak.167570	375.045	1.06966	0.249611	4.2853	1.82494e-05	0.000172243	Pauken	cd8 memory vs cd8 naive	memory vs naive	Pauken memory vs naive	Pauken mem vs naive
peak.8327	532.99	1.06961	0.228688	4.67715	2.9089e-06	3.2435e-05	Pauken	cd8 memory vs cd8 naive	memory vs naive	Pauken memory vs naive	Pauken mem vs naive
peak.126990	751.985	1.06954	0.228942	4.67165	2.98796e-06	3.32397e-05	Pauken	cd8 memory vs cd8 naive	memory vs naive	Pauken memory vs naive	Pauken mem vs naive
peak.207298	211.69	1.06946	0.292009	3.66242	0.000249845	0.00179932	Pauken	cd8 memory vs cd8 naive	memory vs naive	Pauken memory vs naive	Pauken mem vs naive
peak.21304	107.747	1.06941	0.36704	2.9136	0.0035729	0.0179302	Pauken	cd8 memory vs cd8 naive	memory vs naive	Pauken memory vs naive	Pauken mem vs naive
peak.170051	155.262	1.06936	0.338933	3.15509	0.00160447	0.00909279	Pauken	cd8 memory vs cd8 naive	memory vs naive	Pauken memory vs naive	Pauken mem vs naive
peak.29029	259.757	1.06931	0.261644	4.08691	4.37155e-05	0.000380288	Pauken	cd8 memory vs cd8 naive	memory vs naive	Pauken memory vs naive	Pauken mem vs naive
peak.147284	283.715	1.0693	0.235932	4.53224	5.83605e-06	6.13216e-05	Pauken	cd8 memory vs cd8 naive	memory vs naive	Pauken memory vs naive	Pauken mem vs naive
peak.176158	358.782	1.06924	0.249548	4.28473	1.82964e-05	0.000172603	Pauken	cd8 memory vs cd8 naive	memory vs naive	Pauken memory vs naive	Pauken mem vs naive
peak.64460	2006.54	1.06924	0.18409	5.80826	6.31252e-09	1.07897e-07	Pauken	cd8 memory vs cd8 naive	memory vs naive	Pauken memory vs naive	Pauken mem vs naive
peak.57701	123.295	1.06921	0.330855	3.23165	0.00123076	0.00724385	Pauken	cd8 memory vs cd8 naive	memory vs naive	Pauken memory vs naive	Pauken mem vs naive
peak.9104	1387.24	1.06906	0.231801	4.61198	3.98852e-06	4.33233e-05	Pauken	cd8 memory vs cd8 naive	memory vs naive	Pauken memory vs naive	Pauken mem vs naive
peak.162715	107.37	1.06894	0.398908	2.67965	0.00736987	0.0327506	Pauken	cd8 memory vs cd8 naive	memory vs naive	Pauken memory vs naive	Pauken mem vs naive
peak.213986	199.644	1.06893	0.279951	3.81827	0.000134393	0.00104053	Pauken	cd8 memory vs cd8 naive	memory vs naive	Pauken memory vs naive	Pauken mem vs naive
peak.18370	786.149	1.06872	0.267317	3.99797	6.3889e-05	0.000533086	Pauken	cd8 memory vs cd8 naive	memory vs naive	Pauken memory vs naive	Pauken mem vs naive
peak.112140	109.252	1.06866	0.361623	2.95519	0.00312475	0.0160233	Pauken	cd8 memory vs cd8 naive	memory vs naive	Pauken memory vs naive	Pauken mem vs naive
peak.75853	65.4506	1.06865	0.402237	2.65677	0.00788928	0.0346124	Pauken	cd8 memory vs cd8 naive	memory vs naive	Pauken memory vs naive	Pauken mem vs naive
peak.200808	210.857	1.06865	0.304811	3.50594	0.000454999	0.00304614	Pauken	cd8 memory vs cd8 naive	memory vs naive	Pauken memory vs naive	Pauken mem vs naive
peak.132745	247.351	1.06862	0.410959	2.60031	0.00931391	0.039577	Pauken	cd8 memory vs cd8 naive	memory vs naive	Pauken memory vs naive	Pauken mem vs naive
peak.76743	628.734	1.06861	0.248047	4.30809	1.64669e-05	0.000156947	Pauken	cd8 memory vs cd8 naive	memory vs naive	Pauken memory vs naive	Pauken mem vs naive
peak.115023	383.643	1.06856	0.247456	4.31818	1.57324e-05	0.000150515	Pauken	cd8 memory vs cd8 naive	memory vs naive	Pauken memory vs naive	Pauken mem vs naive
peak.173107	272.83	1.0684	0.272833	3.91593	9.00547e-05	0.000727111	Pauken	cd8 memory vs cd8 naive	memory vs naive	Pauken memory vs naive	Pauken mem vs naive
peak.129282	365.366	1.06822	0.262472	4.06984	4.70457e-05	0.00040571	Pauken	cd8 memory vs cd8 naive	memory vs naive	Pauken memory vs naive	Pauken mem vs naive
peak.7272	2152.05	1.06821	0.216518	4.93359	8.07321e-07	9.90678e-06	Pauken	cd8 memory vs cd8 naive	memory vs naive	Pauken memory vs naive	Pauken mem vs naive
peak.24805	96.8244	1.0681	0.357824	2.985	0.0028358	0.0147921	Pauken	cd8 memory vs cd8 naive	memory vs naive	Pauken memory vs naive	Pauken mem vs naive
peak.116003	386.376	1.06799	0.278775	3.83099	0.000127626	0.000992574	Pauken	cd8 memory vs cd8 naive	memory vs naive	Pauken memory vs naive	Pauken mem vs naive
peak.161493	253.013	1.06781	0.281951	3.78723	0.000152338	0.00116403	Pauken	cd8 memory vs cd8 naive	memory vs naive	Pauken memory vs naive	Pauken mem vs naive
peak.99396	171.87	1.06769	0.287466	3.71414	0.000203898	0.00150642	Pauken	cd8 memory vs cd8 naive	memory vs naive	Pauken memory vs naive	Pauken mem vs naive
peak.144984	579.922	1.06724	0.288672	3.69709	0.000218086	0.00159906	Pauken	cd8 memory vs cd8 naive	memory vs naive	Pauken memory vs naive	Pauken mem vs naive
peak.124679	398.255	1.06646	0.282066	3.78089	0.000156269	0.00119082	Pauken	cd8 memory vs cd8 naive	memory vs naive	Pauken memory vs naive	Pauken mem vs naive
peak.203090	621.032	1.06643	0.233864	4.56002	5.1149e-06	5.43592e-05	Pauken	cd8 memory vs cd8 naive	memory vs naive	Pauken memory vs naive	Pauken mem vs naive
peak.93085	219.007	1.06639	0.265464	4.01706	5.89285e-05	0.000495598	Pauken	cd8 memory vs cd8 naive	memory vs naive	Pauken memory vs naive	Pauken mem vs naive
peak.104878	1252.21	1.0662	0.197186	5.40706	6.40686e-08	9.44338e-07	Pauken	cd8 memory vs cd8 naive	memory vs naive	Pauken memory vs naive	Pauken mem vs naive
peak.93821	238.278	1.06611	0.282814	3.76964	0.000163483	0.00123973	Pauken	cd8 memory vs cd8 naive	memory vs naive	Pauken memory vs naive	Pauken mem vs naive
peak.44828	112.178	1.06603	0.337868	3.15518	0.001604	0.00909045	Pauken	cd8 memory vs cd8 naive	memory vs naive	Pauken memory vs naive	Pauken mem vs naive
peak.220143	675.943	1.06565	0.212948	5.00428	5.60709e-07	7.0702e-06	Pauken	cd8 memory vs cd8 naive	memory vs naive	Pauken memory vs naive	Pauken mem vs naive
peak.115639	470.184	1.0656	0.247646	4.3029	1.68579e-05	0.000160288	Pauken	cd8 memory vs cd8 naive	memory vs naive	Pauken memory vs naive	Pauken mem vs naive
peak.80883	376.276	1.06551	0.245552	4.33926	1.42966e-05	0.00013796	Pauken	cd8 memory vs cd8 naive	memory vs naive	Pauken memory vs naive	Pauken mem vs naive
peak.50750	643.378	1.06536	0.236623	4.50235	6.72061e-06	6.97698e-05	Pauken	cd8 memory vs cd8 naive	memory vs naive	Pauken memory vs naive	Pauken mem vs naive
peak.52607	146.001	1.06503	0.33877	3.14381	0.00166763	0.00939853	Pauken	cd8 memory vs cd8 naive	memory vs naive	Pauken memory vs naive	Pauken mem vs naive
peak.22732	165.515	1.06498	0.290493	3.66612	0.000246261	0.00177799	Pauken	cd8 memory vs cd8 naive	memory vs naive	Pauken memory vs naive	Pauken mem vs naive
peak.70978	112.593	1.06494	0.363736	2.92778	0.00341396	0.0172497	Pauken	cd8 memory vs cd8 naive	memory vs naive	Pauken memory vs naive	Pauken mem vs naive
peak.118810	886.288	1.06472	0.266818	3.99043	6.59529e-05	0.000548688	Pauken	cd8 memory vs cd8 naive	memory vs naive	Pauken memory vs naive	Pauken mem vs naive
peak.88221	160.639	1.06453	0.302413	3.52011	0.000431363	0.00290784	Pauken	cd8 memory vs cd8 naive	memory vs naive	Pauken memory vs naive	Pauken mem vs naive
peak.88466	2206.12	1.06452	0.198636	5.35915	8.36126e-08	1.21179e-06	Pauken	cd8 memory vs cd8 naive	memory vs naive	Pauken memory vs naive	Pauken mem vs naive
peak.73194	189.8	1.06451	0.359537	2.96077	0.0030687	0.0157932	Pauken	cd8 memory vs cd8 naive	memory vs naive	Pauken memory vs naive	Pauken mem vs naive
peak.99691	65.7285	1.06441	0.394626	2.69726	0.00699127	0.0313555	Pauken	cd8 memory vs cd8 naive	memory vs naive	Pauken memory vs naive	Pauken mem vs naive
peak.132684	132.352	1.06439	0.422481	2.51938	0.0117563	0.0478796	Pauken	cd8 memory vs cd8 naive	memory vs naive	Pauken memory vs naive	Pauken mem vs naive
peak.52586	1115.66	1.06433	0.245965	4.32718	1.51033e-05	0.000144982	Pauken	cd8 memory vs cd8 naive	memory vs naive	Pauken memory vs naive	Pauken mem vs naive
peak.206853	786.149	1.06425	0.221419	4.8065	1.53593e-06	1.79968e-05	Pauken	cd8 memory vs cd8 naive	memory vs naive	Pauken memory vs naive	Pauken mem vs naive
peak.50139	237.087	1.06384	0.246911	4.3086	1.64294e-05	0.000156678	Pauken	cd8 memory vs cd8 naive	memory vs naive	Pauken memory vs naive	Pauken mem vs naive
peak.7738	1085.44	1.06371	0.266598	3.98996	6.60856e-05	0.000549555	Pauken	cd8 memory vs cd8 naive	memory vs naive	Pauken memory vs naive	Pauken mem vs naive
peak.32548	359.682	1.06364	0.229357	4.63748	3.52687e-06	3.86602e-05	Pauken	cd8 memory vs cd8 naive	memory vs naive	Pauken memory vs naive	Pauken mem vs naive
peak.40375	1384.54	1.06339	0.221901	4.79219	1.6497e-06	1.92068e-05	Pauken	cd8 memory vs cd8 naive	memory vs naive	Pauken memory vs naive	Pauken mem vs naive
peak.192462	115.832	1.06337	0.312639	3.40126	0.000670768	0.00428152	Pauken	cd8 memory vs cd8 naive	memory vs naive	Pauken memory vs naive	Pauken mem vs naive
peak.117414	2796.78	1.06329	0.198857	5.347	8.94259e-08	1.29106e-06	Pauken	cd8 memory vs cd8 naive	memory vs naive	Pauken memory vs naive	Pauken mem vs naive
peak.106067	76.019	1.06272	0.379022	2.80386	0.0050495	0.0239127	Pauken	cd8 memory vs cd8 naive	memory vs naive	Pauken memory vs naive	Pauken mem vs naive
peak.197501	530.242	1.06258	0.263561	4.03162	5.5393e-05	0.000469397	Pauken	cd8 memory vs cd8 naive	memory vs naive	Pauken memory vs naive	Pauken mem vs naive
peak.161421	1351.2	1.0624	0.206271	5.15054	2.59738e-07	3.47042e-06	Pauken	cd8 memory vs cd8 naive	memory vs naive	Pauken memory vs naive	Pauken mem vs naive
peak.155481	977.809	1.06218	0.197872	5.36804	7.9597e-08	1.15663e-06	Pauken	cd8 memory vs cd8 naive	memory vs naive	Pauken memory vs naive	Pauken mem vs naive
peak.43649	1110.11	1.06217	0.182638	5.81572	6.0372e-09	1.03363e-07	Pauken	cd8 memory vs cd8 naive	memory vs naive	Pauken memory vs naive	Pauken mem vs naive
peak.192680	145.399	1.06214	0.307705	3.45182	0.000556814	0.00363656	Pauken	cd8 memory vs cd8 naive	memory vs naive	Pauken memory vs naive	Pauken mem vs naive
peak.110908	75.0469	1.06153	0.390396	2.71912	0.00654553	0.0296925	Pauken	cd8 memory vs cd8 naive	memory vs naive	Pauken memory vs naive	Pauken mem vs naive
peak.122043	893.441	1.06058	0.24806	4.27551	1.90698e-05	0.000179328	Pauken	cd8 memory vs cd8 naive	memory vs naive	Pauken memory vs naive	Pauken mem vs naive
peak.74223	127.124	1.06049	0.346899	3.05706	0.00223518	0.012075	Pauken	cd8 memory vs cd8 naive	memory vs naive	Pauken memory vs naive	Pauken mem vs naive
peak.207130	242.525	1.06041	0.282834	3.74923	0.000177382	0.00133183	Pauken	cd8 memory vs cd8 naive	memory vs naive	Pauken memory vs naive	Pauken mem vs naive
peak.33244	272.555	1.06033	0.358856	2.95476	0.00312911	0.0160415	Pauken	cd8 memory vs cd8 naive	memory vs naive	Pauken memory vs naive	Pauken mem vs naive
peak.168258	246.164	1.06033	0.285495	3.71399	0.000204021	0.00150705	Pauken	cd8 memory vs cd8 naive	memory vs naive	Pauken memory vs naive	Pauken mem vs naive
peak.127921	945.473	1.06027	0.213187	4.97344	6.57753e-07	8.18805e-06	Pauken	cd8 memory vs cd8 naive	memory vs naive	Pauken memory vs naive	Pauken mem vs naive
peak.83135	888.168	1.06027	0.211772	5.00666	5.5384e-07	6.99159e-06	Pauken	cd8 memory vs cd8 naive	memory vs naive	Pauken memory vs naive	Pauken mem vs naive
peak.181907	77.4407	1.06004	0.422294	2.51019	0.0120667	0.0488715	Pauken	cd8 memory vs cd8 naive	memory vs naive	Pauken memory vs naive	Pauken mem vs naive
peak.148000	493.384	1.05973	0.240969	4.39778	1.09365e-05	0.000108357	Pauken	cd8 memory vs cd8 naive	memory vs naive	Pauken memory vs naive	Pauken mem vs naive
peak.30007	91.4517	1.05969	0.374524	2.82945	0.00466287	0.0223956	Pauken	cd8 memory vs cd8 naive	memory vs naive	Pauken memory vs naive	Pauken mem vs naive
peak.51596	604.505	1.05935	0.207948	5.09428	3.50065e-07	4.57306e-06	Pauken	cd8 memory vs cd8 naive	memory vs naive	Pauken memory vs naive	Pauken mem vs naive
peak.85223	185.796	1.05921	0.339891	3.11632	0.00183122	0.0101802	Pauken	cd8 memory vs cd8 naive	memory vs naive	Pauken memory vs naive	Pauken mem vs naive
peak.198897	226.812	1.05903	0.273965	3.86557	0.000110828	0.000875802	Pauken	cd8 memory vs cd8 naive	memory vs naive	Pauken memory vs naive	Pauken mem vs naive
peak.111585	111.281	1.05895	0.35776	2.95995	0.00307686	0.0158241	Pauken	cd8 memory vs cd8 naive	memory vs naive	Pauken memory vs naive	Pauken mem vs naive
peak.155410	96.6541	1.05892	0.360304	2.93895	0.00329321	0.016748	Pauken	cd8 memory vs cd8 naive	memory vs naive	Pauken memory vs naive	Pauken mem vs naive
peak.21844	1689.62	1.05882	0.194024	5.45715	4.83849e-08	7.27425e-07	Pauken	cd8 memory vs cd8 naive	memory vs naive	Pauken memory vs naive	Pauken mem vs naive
peak.76319	172.744	1.05879	0.301838	3.5078	0.000451821	0.00302775	Pauken	cd8 memory vs cd8 naive	memory vs naive	Pauken memory vs naive	Pauken mem vs naive
peak.82305	157.956	1.05865	0.306806	3.45055	0.000559446	0.00365059	Pauken	cd8 memory vs cd8 naive	memory vs naive	Pauken memory vs naive	Pauken mem vs naive
peak.149297	86.0073	1.05836	0.406007	2.60674	0.00914076	0.038996	Pauken	cd8 memory vs cd8 naive	memory vs naive	Pauken memory vs naive	Pauken mem vs naive
peak.73111	108.514	1.05818	0.353015	2.99755	0.00272158	0.0142774	Pauken	cd8 memory vs cd8 naive	memory vs naive	Pauken memory vs naive	Pauken mem vs naive
peak.56498	385.975	1.05816	0.229329	4.61414	3.94724e-06	4.29051e-05	Pauken	cd8 memory vs cd8 naive	memory vs naive	Pauken memory vs naive	Pauken mem vs naive
peak.165811	2514.76	1.05785	0.195141	5.42095	5.92825e-08	8.78778e-07	Pauken	cd8 memory vs cd8 naive	memory vs naive	Pauken memory vs naive	Pauken mem vs naive
peak.191217	151.512	1.05749	0.349829	3.02288	0.00250377	0.0133164	Pauken	cd8 memory vs cd8 naive	memory vs naive	Pauken memory vs naive	Pauken mem vs naive
peak.38700	522.971	1.05715	0.273467	3.86571	0.000110765	0.000875392	Pauken	cd8 memory vs cd8 naive	memory vs naive	Pauken memory vs naive	Pauken mem vs naive
peak.55586	1041.41	1.05711	0.232358	4.54947	5.37815e-06	5.68825e-05	Pauken	cd8 memory vs cd8 naive	memory vs naive	Pauken memory vs naive	Pauken mem vs naive
peak.123521	1493.16	1.05687	0.223586	4.72692	2.27947e-06	2.59172e-05	Pauken	cd8 memory vs cd8 naive	memory vs naive	Pauken memory vs naive	Pauken mem vs naive
peak.104239	131.658	1.05685	0.360213	2.93396	0.00334669	0.0169662	Pauken	cd8 memory vs cd8 naive	memory vs naive	Pauken memory vs naive	Pauken mem vs naive
peak.152969	226.364	1.05682	0.308663	3.42385	0.000617402	0.00398293	Pauken	cd8 memory vs cd8 naive	memory vs naive	Pauken memory vs naive	Pauken mem vs naive
peak.53383	1393.93	1.05668	0.251597	4.19988	2.67061e-05	0.000243807	Pauken	cd8 memory vs cd8 naive	memory vs naive	Pauken memory vs naive	Pauken mem vs naive
peak.208597	111.98	1.0566	0.337764	3.12823	0.00175865	0.00983246	Pauken	cd8 memory vs cd8 naive	memory vs naive	Pauken memory vs naive	Pauken mem vs naive
peak.222951	349.464	1.0566	0.234456	4.50658	6.58822e-06	6.85014e-05	Pauken	cd8 memory vs cd8 naive	memory vs naive	Pauken memory vs naive	Pauken mem vs naive
peak.59731	377.246	1.05652	0.246698	4.28266	1.8467e-05	0.000174073	Pauken	cd8 memory vs cd8 naive	memory vs naive	Pauken memory vs naive	Pauken mem vs naive
peak.98082	86.2613	1.05624	0.365518	2.88969	0.00385617	0.0191184	Pauken	cd8 memory vs cd8 naive	memory vs naive	Pauken memory vs naive	Pauken mem vs naive
peak.37641	156.944	1.05577	0.295605	3.57158	0.00035484	0.00244852	Pauken	cd8 memory vs cd8 naive	memory vs naive	Pauken memory vs naive	Pauken mem vs naive
peak.130392	85.6906	1.05567	0.377544	2.79614	0.00517167	0.0244052	Pauken	cd8 memory vs cd8 naive	memory vs naive	Pauken memory vs naive	Pauken mem vs naive
peak.187444	107.349	1.05563	0.361641	2.919	0.00351151	0.0176658	Pauken	cd8 memory vs cd8 naive	memory vs naive	Pauken memory vs naive	Pauken mem vs naive
peak.44863	219.398	1.05506	0.269805	3.91046	9.21198e-05	0.000742036	Pauken	cd8 memory vs cd8 naive	memory vs naive	Pauken memory vs naive	Pauken mem vs naive
peak.162111	2021.81	1.0548	0.195387	5.3985	6.72005e-08	9.85319e-07	Pauken	cd8 memory vs cd8 naive	memory vs naive	Pauken memory vs naive	Pauken mem vs naive
peak.119338	510.979	1.0546	0.295814	3.56509	0.000363735	0.00250218	Pauken	cd8 memory vs cd8 naive	memory vs naive	Pauken memory vs naive	Pauken mem vs naive
peak.117018	716.814	1.05457	0.248558	4.24278	2.20771e-05	0.000205024	Pauken	cd8 memory vs cd8 naive	memory vs naive	Pauken memory vs naive	Pauken mem vs naive
peak.84686	109.17	1.05457	0.345711	3.05042	0.00228518	0.0123	Pauken	cd8 memory vs cd8 naive	memory vs naive	Pauken memory vs naive	Pauken mem vs naive
peak.88116	73.6847	1.0544	0.366766	2.87486	0.00404204	0.0198985	Pauken	cd8 memory vs cd8 naive	memory vs naive	Pauken memory vs naive	Pauken mem vs naive
peak.33606	79.3155	1.05414	0.408766	2.57883	0.00991364	0.0416592	Pauken	cd8 memory vs cd8 naive	memory vs naive	Pauken memory vs naive	Pauken mem vs naive
peak.84694	292.132	1.05403	0.275419	3.827	0.000129715	0.00100709	Pauken	cd8 memory vs cd8 naive	memory vs naive	Pauken memory vs naive	Pauken mem vs naive
peak.40489	119.773	1.05386	0.369063	2.8555	0.00429693	0.0209208	Pauken	cd8 memory vs cd8 naive	memory vs naive	Pauken memory vs naive	Pauken mem vs naive
peak.149983	791.755	1.05379	0.243476	4.32811	1.50397e-05	0.000144416	Pauken	cd8 memory vs cd8 naive	memory vs naive	Pauken memory vs naive	Pauken mem vs naive
peak.168105	428.13	1.05372	0.246428	4.27597	1.90306e-05	0.000179003	Pauken	cd8 memory vs cd8 naive	memory vs naive	Pauken memory vs naive	Pauken mem vs naive
peak.79436	95.5909	1.05327	0.408942	2.5756	0.0100067	0.0419737	Pauken	cd8 memory vs cd8 naive	memory vs naive	Pauken memory vs naive	Pauken mem vs naive
peak.33835	1773.34	1.05325	0.234621	4.48917	7.15012e-06	7.38062e-05	Pauken	cd8 memory vs cd8 naive	memory vs naive	Pauken memory vs naive	Pauken mem vs naive
peak.148345	1257.24	1.05296	0.224435	4.69161	2.71069e-06	3.04053e-05	Pauken	cd8 memory vs cd8 naive	memory vs naive	Pauken memory vs naive	Pauken mem vs naive
peak.36230	457.199	1.0527	0.285699	3.68466	0.000229011	0.00166919	Pauken	cd8 memory vs cd8 naive	memory vs naive	Pauken memory vs naive	Pauken mem vs naive
peak.137062	289.345	1.05264	0.251099	4.19213	2.76348e-05	0.000251452	Pauken	cd8 memory vs cd8 naive	memory vs naive	Pauken memory vs naive	Pauken mem vs naive
peak.39857	1405.77	1.05248	0.244121	4.3113	1.62299e-05	0.00015488	Pauken	cd8 memory vs cd8 naive	memory vs naive	Pauken memory vs naive	Pauken mem vs naive
peak.208579	110.289	1.05191	0.34876	3.01614	0.00256018	0.013556	Pauken	cd8 memory vs cd8 naive	memory vs naive	Pauken memory vs naive	Pauken mem vs naive
peak.127883	64.2763	1.05177	0.406388	2.5881	0.00965073	0.0407465	Pauken	cd8 memory vs cd8 naive	memory vs naive	Pauken memory vs naive	Pauken mem vs naive
peak.92992	225.992	1.05172	0.270406	3.88941	0.00010049	0.00080171	Pauken	cd8 memory vs cd8 naive	memory vs naive	Pauken memory vs naive	Pauken mem vs naive
peak.7081	148.181	1.0514	0.40553	2.59267	0.00952351	0.0402999	Pauken	cd8 memory vs cd8 naive	memory vs naive	Pauken memory vs naive	Pauken mem vs naive
peak.89308	100.429	1.05119	0.34773	3.02302	0.00250266	0.0133115	Pauken	cd8 memory vs cd8 naive	memory vs naive	Pauken memory vs naive	Pauken mem vs naive
peak.166030	96.9133	1.05119	0.361775	2.90565	0.00366494	0.0183158	Pauken	cd8 memory vs cd8 naive	memory vs naive	Pauken memory vs naive	Pauken mem vs naive
peak.177419	64.3098	1.05119	0.412202	2.55019	0.0107665	0.0445663	Pauken	cd8 memory vs cd8 naive	memory vs naive	Pauken memory vs naive	Pauken mem vs naive
peak.23176	840.021	1.05111	0.266207	3.94846	7.8655e-05	0.000643528	Pauken	cd8 memory vs cd8 naive	memory vs naive	Pauken memory vs naive	Pauken mem vs naive
peak.91022	130.103	1.05108	0.31631	3.32294	0.000890732	0.00548393	Pauken	cd8 memory vs cd8 naive	memory vs naive	Pauken memory vs naive	Pauken mem vs naive
peak.112805	682.325	1.05095	0.28301	3.71348	0.000204428	0.00150982	Pauken	cd8 memory vs cd8 naive	memory vs naive	Pauken memory vs naive	Pauken mem vs naive
peak.22315	161.564	1.05073	0.413928	2.53843	0.0111351	0.0457934	Pauken	cd8 memory vs cd8 naive	memory vs naive	Pauken memory vs naive	Pauken mem vs naive
peak.178475	203.063	1.0507	0.305077	3.44406	0.000573057	0.00372821	Pauken	cd8 memory vs cd8 naive	memory vs naive	Pauken memory vs naive	Pauken mem vs naive
peak.212117	1344.82	1.05061	0.239391	4.38866	1.14051e-05	0.000112559	Pauken	cd8 memory vs cd8 naive	memory vs naive	Pauken memory vs naive	Pauken mem vs naive
peak.96670	98.094	1.05051	0.347873	3.01982	0.00252929	0.0134258	Pauken	cd8 memory vs cd8 naive	memory vs naive	Pauken memory vs naive	Pauken mem vs naive
peak.79448	213.283	1.05002	0.35675	2.94328	0.0032475	0.0165515	Pauken	cd8 memory vs cd8 naive	memory vs naive	Pauken memory vs naive	Pauken mem vs naive
peak.78616	186.647	1.04984	0.269496	3.89556	9.79723e-05	0.000784262	Pauken	cd8 memory vs cd8 naive	memory vs naive	Pauken memory vs naive	Pauken mem vs naive
peak.160334	517.484	1.04977	0.244372	4.2958	1.74067e-05	0.000165017	Pauken	cd8 memory vs cd8 naive	memory vs naive	Pauken memory vs naive	Pauken mem vs naive
peak.178722	90.6423	1.04961	0.370545	2.83262	0.00461682	0.0222194	Pauken	cd8 memory vs cd8 naive	memory vs naive	Pauken memory vs naive	Pauken mem vs naive
peak.198865	204.272	1.0494	0.296938	3.53408	0.000409199	0.00277372	Pauken	cd8 memory vs cd8 naive	memory vs naive	Pauken memory vs naive	Pauken mem vs naive
peak.77950	130.963	1.04935	0.313764	3.34439	0.000824632	0.00512879	Pauken	cd8 memory vs cd8 naive	memory vs naive	Pauken memory vs naive	Pauken mem vs naive
peak.153485	122.002	1.04925	0.353198	2.97072	0.00297098	0.0153719	Pauken	cd8 memory vs cd8 naive	memory vs naive	Pauken memory vs naive	Pauken mem vs naive
peak.106959	712.962	1.0491	0.239776	4.37536	1.21235e-05	0.00011897	Pauken	cd8 memory vs cd8 naive	memory vs naive	Pauken memory vs naive	Pauken mem vs naive
peak.37025	1019.79	1.04902	0.203506	5.15474	2.53981e-07	3.39879e-06	Pauken	cd8 memory vs cd8 naive	memory vs naive	Pauken memory vs naive	Pauken mem vs naive
peak.105435	824.698	1.04901	0.207994	5.04346	4.5719e-07	5.84957e-06	Pauken	cd8 memory vs cd8 naive	memory vs naive	Pauken memory vs naive	Pauken mem vs naive
peak.80521	91.7655	1.04901	0.378168	2.77392	0.00553846	0.0258411	Pauken	cd8 memory vs cd8 naive	memory vs naive	Pauken memory vs naive	Pauken mem vs naive
peak.21575	264.814	1.04871	0.264497	3.96494	7.3414e-05	0.000604594	Pauken	cd8 memory vs cd8 naive	memory vs naive	Pauken memory vs naive	Pauken mem vs naive
peak.25939	103.948	1.04869	0.372318	2.81664	0.00485286	0.023143	Pauken	cd8 memory vs cd8 naive	memory vs naive	Pauken memory vs naive	Pauken mem vs naive
peak.21528	153.269	1.04868	0.292553	3.58459	0.000337611	0.00234344	Pauken	cd8 memory vs cd8 naive	memory vs naive	Pauken memory vs naive	Pauken mem vs naive
peak.25654	181.842	1.04857	0.271928	3.85605	0.000115233	0.000906567	Pauken	cd8 memory vs cd8 naive	memory vs naive	Pauken memory vs naive	Pauken mem vs naive
peak.220845	64.9669	1.04844	0.402371	2.60565	0.00917003	0.0390931	Pauken	cd8 memory vs cd8 naive	memory vs naive	Pauken memory vs naive	Pauken mem vs naive
peak.213769	427.392	1.04822	0.207387	5.05442	4.3169e-07	5.54816e-06	Pauken	cd8 memory vs cd8 naive	memory vs naive	Pauken memory vs naive	Pauken mem vs naive
peak.56825	2647.83	1.04815	0.1973	5.31245	1.0816e-07	1.53975e-06	Pauken	cd8 memory vs cd8 naive	memory vs naive	Pauken memory vs naive	Pauken mem vs naive
peak.159283	1737.92	1.04814	0.2669	3.92708	8.59827e-05	0.000697264	Pauken	cd8 memory vs cd8 naive	memory vs naive	Pauken memory vs naive	Pauken mem vs naive
peak.32964	128.911	1.04791	0.34006	3.08156	0.00205922	0.0112584	Pauken	cd8 memory vs cd8 naive	memory vs naive	Pauken memory vs naive	Pauken mem vs naive
peak.194227	300.349	1.04791	0.303022	3.45819	0.000543813	0.003562	Pauken	cd8 memory vs cd8 naive	memory vs naive	Pauken memory vs naive	Pauken mem vs naive
peak.60925	150.115	1.04774	0.328108	3.19328	0.00140666	0.00812315	Pauken	cd8 memory vs cd8 naive	memory vs naive	Pauken memory vs naive	Pauken mem vs naive
peak.43373	668.36	1.04748	0.217071	4.82552	1.39636e-06	1.64829e-05	Pauken	cd8 memory vs cd8 naive	memory vs naive	Pauken memory vs naive	Pauken mem vs naive
peak.56399	96.2305	1.04745	0.357944	2.92631	0.00343011	0.0173162	Pauken	cd8 memory vs cd8 naive	memory vs naive	Pauken memory vs naive	Pauken mem vs naive
peak.115481	377.699	1.04732	0.234355	4.46895	7.86043e-06	8.04435e-05	Pauken	cd8 memory vs cd8 naive	memory vs naive	Pauken memory vs naive	Pauken mem vs naive
peak.219318	349.499	1.04731	0.263654	3.97231	7.11782e-05	0.000588003	Pauken	cd8 memory vs cd8 naive	memory vs naive	Pauken memory vs naive	Pauken mem vs naive
peak.95138	86.8806	1.04731	0.392673	2.66713	0.00765017	0.033752	Pauken	cd8 memory vs cd8 naive	memory vs naive	Pauken memory vs naive	Pauken mem vs naive
peak.22431	83.3894	1.04729	0.378019	2.77047	0.00559749	0.0260725	Pauken	cd8 memory vs cd8 naive	memory vs naive	Pauken memory vs naive	Pauken mem vs naive
peak.22696	206.876	1.04725	0.290526	3.60466	0.000312559	0.00219023	Pauken	cd8 memory vs cd8 naive	memory vs naive	Pauken memory vs naive	Pauken mem vs naive
peak.120665	185.011	1.04722	0.310175	3.37623	0.000734857	0.00463495	Pauken	cd8 memory vs cd8 naive	memory vs naive	Pauken memory vs naive	Pauken mem vs naive
peak.127897	306.477	1.04718	0.250713	4.17682	2.95616e-05	0.000267265	Pauken	cd8 memory vs cd8 naive	memory vs naive	Pauken memory vs naive	Pauken mem vs naive
peak.180739	142.171	1.04692	0.330762	3.16516	0.00154995	0.00883068	Pauken	cd8 memory vs cd8 naive	memory vs naive	Pauken memory vs naive	Pauken mem vs naive
peak.88021	1275.56	1.04644	0.194196	5.38856	7.10233e-08	1.03762e-06	Pauken	cd8 memory vs cd8 naive	memory vs naive	Pauken memory vs naive	Pauken mem vs naive
peak.210030	146.755	1.04642	0.327016	3.19989	0.0013748	0.0079621	Pauken	cd8 memory vs cd8 naive	memory vs naive	Pauken memory vs naive	Pauken mem vs naive
peak.206854	1900.17	1.04627	0.234729	4.45737	8.29722e-06	8.44499e-05	Pauken	cd8 memory vs cd8 naive	memory vs naive	Pauken memory vs naive	Pauken mem vs naive
peak.205634	248.256	1.04611	0.269656	3.87944	0.000104699	0.000831843	Pauken	cd8 memory vs cd8 naive	memory vs naive	Pauken memory vs naive	Pauken mem vs naive
peak.129316	702.293	1.04529	0.248683	4.20331	2.63041e-05	0.000240465	Pauken	cd8 memory vs cd8 naive	memory vs naive	Pauken memory vs naive	Pauken mem vs naive
peak.31496	139.056	1.04496	0.335575	3.11392	0.00184619	0.0102509	Pauken	cd8 memory vs cd8 naive	memory vs naive	Pauken memory vs naive	Pauken mem vs naive
peak.85401	95.2069	1.04461	0.378084	2.76291	0.00572892	0.0265675	Pauken	cd8 memory vs cd8 naive	memory vs naive	Pauken memory vs naive	Pauken mem vs naive
peak.122875	573.578	1.04449	0.259639	4.02288	5.74918e-05	0.00048497	Pauken	cd8 memory vs cd8 naive	memory vs naive	Pauken memory vs naive	Pauken mem vs naive
peak.51178	254.888	1.04444	0.308036	3.39066	0.000697247	0.00442688	Pauken	cd8 memory vs cd8 naive	memory vs naive	Pauken memory vs naive	Pauken mem vs naive
peak.222971	562.017	1.04444	0.258233	4.04456	5.24219e-05	0.000447021	Pauken	cd8 memory vs cd8 naive	memory vs naive	Pauken memory vs naive	Pauken mem vs naive
peak.32394	690.002	1.04428	0.219603	4.75532	1.98133e-06	2.27705e-05	Pauken	cd8 memory vs cd8 naive	memory vs naive	Pauken memory vs naive	Pauken mem vs naive
peak.51338	357.929	1.04422	0.27371	3.81507	0.000136143	0.00105244	Pauken	cd8 memory vs cd8 naive	memory vs naive	Pauken memory vs naive	Pauken mem vs naive
peak.34096	572.285	1.04422	0.22013	4.74367	2.09876e-06	2.40131e-05	Pauken	cd8 memory vs cd8 naive	memory vs naive	Pauken memory vs naive	Pauken mem vs naive
peak.78415	129.371	1.04391	0.327967	3.18297	0.00145774	0.00837486	Pauken	cd8 memory vs cd8 naive	memory vs naive	Pauken memory vs naive	Pauken mem vs naive
peak.220938	316.534	1.04391	0.257606	4.05234	5.07081e-05	0.000433822	Pauken	cd8 memory vs cd8 naive	memory vs naive	Pauken memory vs naive	Pauken mem vs naive
peak.42898	267.518	1.04365	0.281207	3.71133	0.00020617	0.00152102	Pauken	cd8 memory vs cd8 naive	memory vs naive	Pauken memory vs naive	Pauken mem vs naive
peak.22733	946.622	1.0436	0.24065	4.33659	1.44708e-05	0.000139527	Pauken	cd8 memory vs cd8 naive	memory vs naive	Pauken memory vs naive	Pauken mem vs naive
peak.166813	582.775	1.04359	0.209982	4.96988	6.69933e-07	8.32959e-06	Pauken	cd8 memory vs cd8 naive	memory vs naive	Pauken memory vs naive	Pauken mem vs naive
peak.113585	271.345	1.04358	0.255151	4.09005	4.31273e-05	0.000375722	Pauken	cd8 memory vs cd8 naive	memory vs naive	Pauken memory vs naive	Pauken mem vs naive
peak.31938	609.133	1.04346	0.203157	5.13622	2.80318e-07	3.72184e-06	Pauken	cd8 memory vs cd8 naive	memory vs naive	Pauken memory vs naive	Pauken mem vs naive
peak.38690	347.935	1.0433	0.297157	3.51094	0.00044653	0.00299738	Pauken	cd8 memory vs cd8 naive	memory vs naive	Pauken memory vs naive	Pauken mem vs naive
peak.128137	2393.18	1.04294	0.198258	5.26051	1.43653e-07	2.00034e-06	Pauken	cd8 memory vs cd8 naive	memory vs naive	Pauken memory vs naive	Pauken mem vs naive
peak.195472	572.436	1.04292	0.266721	3.91014	9.22416e-05	0.000742901	Pauken	cd8 memory vs cd8 naive	memory vs naive	Pauken memory vs naive	Pauken mem vs naive
peak.201010	130.73	1.04284	0.316327	3.29673	0.000978185	0.00594496	Pauken	cd8 memory vs cd8 naive	memory vs naive	Pauken memory vs naive	Pauken mem vs naive
peak.135653	311.532	1.04269	0.273809	3.80808	0.000140048	0.00107954	Pauken	cd8 memory vs cd8 naive	memory vs naive	Pauken memory vs naive	Pauken mem vs naive
peak.91515	71.4473	1.04256	0.41464	2.51439	0.011924	0.0483964	Pauken	cd8 memory vs cd8 naive	memory vs naive	Pauken memory vs naive	Pauken mem vs naive
peak.127322	2693.19	1.0424	0.218457	4.77165	1.82724e-06	2.1118e-05	Pauken	cd8 memory vs cd8 naive	memory vs naive	Pauken memory vs naive	Pauken mem vs naive
peak.88389	414.02	1.0423	0.315164	3.30718	0.000942397	0.0057581	Pauken	cd8 memory vs cd8 naive	memory vs naive	Pauken memory vs naive	Pauken mem vs naive
peak.140929	101.242	1.04221	0.355511	2.93158	0.00337239	0.017074	Pauken	cd8 memory vs cd8 naive	memory vs naive	Pauken memory vs naive	Pauken mem vs naive
peak.12729	384.86	1.04219	0.304981	3.41723	0.000632612	0.00406981	Pauken	cd8 memory vs cd8 naive	memory vs naive	Pauken memory vs naive	Pauken mem vs naive
peak.13449	1661.34	1.04208	0.229398	4.54267	5.55461e-06	5.86001e-05	Pauken	cd8 memory vs cd8 naive	memory vs naive	Pauken memory vs naive	Pauken mem vs naive
peak.187485	149.536	1.04199	0.331481	3.14345	0.00166969	0.00940847	Pauken	cd8 memory vs cd8 naive	memory vs naive	Pauken memory vs naive	Pauken mem vs naive
peak.88898	1245.27	1.0419	0.225505	4.62028	3.83222e-06	4.17638e-05	Pauken	cd8 memory vs cd8 naive	memory vs naive	Pauken memory vs naive	Pauken mem vs naive
peak.64423	372.199	1.04178	0.257379	4.04764	5.17374e-05	0.000441664	Pauken	cd8 memory vs cd8 naive	memory vs naive	Pauken memory vs naive	Pauken mem vs naive
peak.73740	779.66	1.04134	0.201785	5.16064	2.4611e-07	3.30121e-06	Pauken	cd8 memory vs cd8 naive	memory vs naive	Pauken memory vs naive	Pauken mem vs naive
peak.42964	657.702	1.0413	0.240759	4.32505	1.52499e-05	0.000146253	Pauken	cd8 memory vs cd8 naive	memory vs naive	Pauken memory vs naive	Pauken mem vs naive
peak.34047	71.8828	1.04128	0.387191	2.68932	0.00715984	0.0319702	Pauken	cd8 memory vs cd8 naive	memory vs naive	Pauken memory vs naive	Pauken mem vs naive
peak.70776	155.927	1.04123	0.378527	2.75073	0.00594623	0.0274003	Pauken	cd8 memory vs cd8 naive	memory vs naive	Pauken memory vs naive	Pauken mem vs naive
peak.44484	130.289	1.04117	0.330996	3.14556	0.00165771	0.00935151	Pauken	cd8 memory vs cd8 naive	memory vs naive	Pauken memory vs naive	Pauken mem vs naive
peak.119931	186.599	1.04107	0.295158	3.52716	0.00042004	0.00283984	Pauken	cd8 memory vs cd8 naive	memory vs naive	Pauken memory vs naive	Pauken mem vs naive
peak.29943	80.2362	1.04104	0.405931	2.56458	0.0103301	0.0430839	Pauken	cd8 memory vs cd8 naive	memory vs naive	Pauken memory vs naive	Pauken mem vs naive
peak.115347	123.963	1.04103	0.318989	3.26352	0.00110039	0.00658105	Pauken	cd8 memory vs cd8 naive	memory vs naive	Pauken memory vs naive	Pauken mem vs naive
peak.18542	605.308	1.04097	0.275946	3.77238	0.000161696	0.00122775	Pauken	cd8 memory vs cd8 naive	memory vs naive	Pauken memory vs naive	Pauken mem vs naive
peak.63301	74.848	1.04084	0.40117	2.59451	0.00947263	0.0401276	Pauken	cd8 memory vs cd8 naive	memory vs naive	Pauken memory vs naive	Pauken mem vs naive
peak.222969	208.406	1.04077	0.358301	2.90475	0.0036755	0.0183614	Pauken	cd8 memory vs cd8 naive	memory vs naive	Pauken memory vs naive	Pauken mem vs naive
peak.78196	518.496	1.04075	0.235561	4.41817	9.95406e-06	9.95567e-05	Pauken	cd8 memory vs cd8 naive	memory vs naive	Pauken memory vs naive	Pauken mem vs naive
peak.50154	791.037	1.04064	0.205913	5.0538	4.331e-07	5.56397e-06	Pauken	cd8 memory vs cd8 naive	memory vs naive	Pauken memory vs naive	Pauken mem vs naive
peak.27850	442.632	1.04064	0.228394	4.55635	5.205e-06	5.52064e-05	Pauken	cd8 memory vs cd8 naive	memory vs naive	Pauken memory vs naive	Pauken mem vs naive
peak.10112	874.972	1.04055	0.242051	4.29886	1.71679e-05	0.000163035	Pauken	cd8 memory vs cd8 naive	memory vs naive	Pauken memory vs naive	Pauken mem vs naive
peak.171466	193.028	1.04017	0.306086	3.39829	0.000678085	0.00432038	Pauken	cd8 memory vs cd8 naive	memory vs naive	Pauken memory vs naive	Pauken mem vs naive
peak.92811	318.129	1.03974	0.308406	3.37133	0.000748057	0.00470415	Pauken	cd8 memory vs cd8 naive	memory vs naive	Pauken memory vs naive	Pauken mem vs naive
peak.105611	393.767	1.0397	0.311931	3.3331	0.000858839	0.00531431	Pauken	cd8 memory vs cd8 naive	memory vs naive	Pauken memory vs naive	Pauken mem vs naive
peak.152721	508.565	1.0396	0.221722	4.68875	2.74874e-06	3.07895e-05	Pauken	cd8 memory vs cd8 naive	memory vs naive	Pauken memory vs naive	Pauken mem vs naive
peak.95261	115.835	1.03943	0.341307	3.04544	0.00232339	0.0124807	Pauken	cd8 memory vs cd8 naive	memory vs naive	Pauken memory vs naive	Pauken mem vs naive
peak.192884	271.576	1.039	0.335007	3.10142	0.00192597	0.010633	Pauken	cd8 memory vs cd8 naive	memory vs naive	Pauken memory vs naive	Pauken mem vs naive
peak.200883	180.666	1.03885	0.276046	3.76333	0.000167665	0.00126795	Pauken	cd8 memory vs cd8 naive	memory vs naive	Pauken memory vs naive	Pauken mem vs naive
peak.202857	83.9023	1.03883	0.387319	2.68209	0.00731629	0.0325585	Pauken	cd8 memory vs cd8 naive	memory vs naive	Pauken memory vs naive	Pauken mem vs naive
peak.221356	100.741	1.03876	0.378323	2.74569	0.00603833	0.0277542	Pauken	cd8 memory vs cd8 naive	memory vs naive	Pauken memory vs naive	Pauken mem vs naive
peak.80741	86.6645	1.03843	0.370003	2.80655	0.0050075	0.0237468	Pauken	cd8 memory vs cd8 naive	memory vs naive	Pauken memory vs naive	Pauken mem vs naive
peak.60612	3257.75	1.03836	0.211216	4.91611	8.82812e-07	1.07629e-05	Pauken	cd8 memory vs cd8 naive	memory vs naive	Pauken memory vs naive	Pauken mem vs naive
peak.67115	281.422	1.03813	0.279294	3.71699	0.000201614	0.00149157	Pauken	cd8 memory vs cd8 naive	memory vs naive	Pauken memory vs naive	Pauken mem vs naive
peak.98465	106.229	1.03799	0.335535	3.09352	0.00197795	0.0108755	Pauken	cd8 memory vs cd8 naive	memory vs naive	Pauken memory vs naive	Pauken mem vs naive
peak.73229	178.449	1.03797	0.30764	3.37397	0.000740935	0.00466641	Pauken	cd8 memory vs cd8 naive	memory vs naive	Pauken memory vs naive	Pauken mem vs naive
peak.28398	210.651	1.03757	0.261318	3.97054	7.17096e-05	0.000591949	Pauken	cd8 memory vs cd8 naive	memory vs naive	Pauken memory vs naive	Pauken mem vs naive
peak.56742	1253.53	1.03744	0.214673	4.83266	1.34721e-06	1.59517e-05	Pauken	cd8 memory vs cd8 naive	memory vs naive	Pauken memory vs naive	Pauken mem vs naive
peak.216529	126.68	1.0374	0.315435	3.2888	0.00100614	0.00609155	Pauken	cd8 memory vs cd8 naive	memory vs naive	Pauken memory vs naive	Pauken mem vs naive
peak.160115	151.213	1.03659	0.291588	3.555	0.000377977	0.00258871	Pauken	cd8 memory vs cd8 naive	memory vs naive	Pauken memory vs naive	Pauken mem vs naive
peak.115515	63.2056	1.03643	0.397118	2.60988	0.0090575	0.0387136	Pauken	cd8 memory vs cd8 naive	memory vs naive	Pauken memory vs naive	Pauken mem vs naive
peak.92806	1376.12	1.03635	0.204679	5.06332	4.1202e-07	5.31263e-06	Pauken	cd8 memory vs cd8 naive	memory vs naive	Pauken memory vs naive	Pauken mem vs naive
peak.171717	211.793	1.03622	0.263285	3.93572	8.29464e-05	0.000675092	Pauken	cd8 memory vs cd8 naive	memory vs naive	Pauken memory vs naive	Pauken mem vs naive
peak.126319	2185.04	1.03576	0.227281	4.55716	5.18501e-06	5.50095e-05	Pauken	cd8 memory vs cd8 naive	memory vs naive	Pauken memory vs naive	Pauken mem vs naive
peak.12482	1254.73	1.03557	0.188921	5.4815	4.21744e-08	6.39795e-07	Pauken	cd8 memory vs cd8 naive	memory vs naive	Pauken memory vs naive	Pauken mem vs naive
peak.49888	1002.73	1.03546	0.2187	4.73462	2.1947e-06	2.50162e-05	Pauken	cd8 memory vs cd8 naive	memory vs naive	Pauken memory vs naive	Pauken mem vs naive
peak.11286	132.603	1.03544	0.312522	3.31318	0.000922415	0.00564944	Pauken	cd8 memory vs cd8 naive	memory vs naive	Pauken memory vs naive	Pauken mem vs naive
peak.135748	191.212	1.03533	0.281327	3.68018	0.000233073	0.00169452	Pauken	cd8 memory vs cd8 naive	memory vs naive	Pauken memory vs naive	Pauken mem vs naive
peak.25063	123.786	1.03514	0.403248	2.56699	0.0102584	0.0428256	Pauken	cd8 memory vs cd8 naive	memory vs naive	Pauken memory vs naive	Pauken mem vs naive
peak.213920	1213.77	1.0351	0.221182	4.67985	2.87079e-06	3.20394e-05	Pauken	cd8 memory vs cd8 naive	memory vs naive	Pauken memory vs naive	Pauken mem vs naive
peak.74200	252.932	1.03507	0.248936	4.15799	3.21058e-05	0.000287802	Pauken	cd8 memory vs cd8 naive	memory vs naive	Pauken memory vs naive	Pauken mem vs naive
peak.183232	386.605	1.03504	0.290117	3.56768	0.000360154	0.00248098	Pauken	cd8 memory vs cd8 naive	memory vs naive	Pauken memory vs naive	Pauken mem vs naive
peak.214004	1770.88	1.03493	0.221989	4.66209	3.13008e-06	3.46556e-05	Pauken	cd8 memory vs cd8 naive	memory vs naive	Pauken memory vs naive	Pauken mem vs naive
peak.48489	1533.72	1.03481	0.240237	4.30746	1.6514e-05	0.000157328	Pauken	cd8 memory vs cd8 naive	memory vs naive	Pauken memory vs naive	Pauken mem vs naive
peak.155600	262.368	1.03472	0.252732	4.09412	4.23767e-05	0.000370048	Pauken	cd8 memory vs cd8 naive	memory vs naive	Pauken memory vs naive	Pauken mem vs naive
peak.189570	358.436	1.03464	0.235018	4.4024	1.0706e-05	0.000106257	Pauken	cd8 memory vs cd8 naive	memory vs naive	Pauken memory vs naive	Pauken mem vs naive
peak.132568	137.638	1.03462	0.311186	3.32476	0.000884951	0.00545138	Pauken	cd8 memory vs cd8 naive	memory vs naive	Pauken memory vs naive	Pauken mem vs naive
peak.178534	187.082	1.03454	0.294387	3.51422	0.000441053	0.002965	Pauken	cd8 memory vs cd8 naive	memory vs naive	Pauken memory vs naive	Pauken mem vs naive
peak.91263	86.3385	1.03439	0.378837	2.73043	0.00632521	0.0288671	Pauken	cd8 memory vs cd8 naive	memory vs naive	Pauken memory vs naive	Pauken mem vs naive
peak.165760	2348.63	1.0342	0.191425	5.40261	6.56778e-08	9.65749e-07	Pauken	cd8 memory vs cd8 naive	memory vs naive	Pauken memory vs naive	Pauken mem vs naive
peak.200534	748.138	1.03394	0.25682	4.02592	5.67518e-05	0.000479519	Pauken	cd8 memory vs cd8 naive	memory vs naive	Pauken memory vs naive	Pauken mem vs naive
peak.47203	79.3778	1.03386	0.385043	2.68506	0.00725171	0.0323161	Pauken	cd8 memory vs cd8 naive	memory vs naive	Pauken memory vs naive	Pauken mem vs naive
peak.30258	610.012	1.0338	0.227129	4.55159	5.32428e-06	5.6363e-05	Pauken	cd8 memory vs cd8 naive	memory vs naive	Pauken memory vs naive	Pauken mem vs naive
peak.112136	589.215	1.03353	0.248526	4.15866	3.20125e-05	0.000287082	Pauken	cd8 memory vs cd8 naive	memory vs naive	Pauken memory vs naive	Pauken mem vs naive
peak.55064	153.268	1.03353	0.378587	2.72997	0.0063341	0.0289021	Pauken	cd8 memory vs cd8 naive	memory vs naive	Pauken memory vs naive	Pauken mem vs naive
peak.208865	1434.04	1.03335	0.202567	5.10128	3.37369e-07	4.41994e-06	Pauken	cd8 memory vs cd8 naive	memory vs naive	Pauken memory vs naive	Pauken mem vs naive
peak.80691	1530.15	1.03327	0.248133	4.16417	3.1249e-05	0.000281053	Pauken	cd8 memory vs cd8 naive	memory vs naive	Pauken memory vs naive	Pauken mem vs naive
peak.161058	93.5483	1.03312	0.375435	2.75179	0.00592701	0.0273313	Pauken	cd8 memory vs cd8 naive	memory vs naive	Pauken memory vs naive	Pauken mem vs naive
peak.192879	1040.07	1.03311	0.238512	4.33147	1.48117e-05	0.000142466	Pauken	cd8 memory vs cd8 naive	memory vs naive	Pauken memory vs naive	Pauken mem vs naive
peak.86953	168.692	1.03296	0.347575	2.97192	0.00295947	0.015322	Pauken	cd8 memory vs cd8 naive	memory vs naive	Pauken memory vs naive	Pauken mem vs naive
peak.128128	197.93	1.03288	0.293687	3.51696	0.000436523	0.00293852	Pauken	cd8 memory vs cd8 naive	memory vs naive	Pauken memory vs naive	Pauken mem vs naive
peak.200504	697.286	1.03279	0.26137	3.95144	7.76832e-05	0.000636184	Pauken	cd8 memory vs cd8 naive	memory vs naive	Pauken memory vs naive	Pauken mem vs naive
peak.214878	282.535	1.03266	0.268121	3.85147	0.000117413	0.000921603	Pauken	cd8 memory vs cd8 naive	memory vs naive	Pauken memory vs naive	Pauken mem vs naive
peak.117718	1409.77	1.03266	0.211379	4.88533	1.03256e-06	1.24566e-05	Pauken	cd8 memory vs cd8 naive	memory vs naive	Pauken memory vs naive	Pauken mem vs naive
peak.82986	99.6901	1.03226	0.412034	2.50528	0.0122353	0.0494309	Pauken	cd8 memory vs cd8 naive	memory vs naive	Pauken memory vs naive	Pauken mem vs naive
peak.102377	828.791	1.03167	0.240114	4.29659	1.73442e-05	0.000164556	Pauken	cd8 memory vs cd8 naive	memory vs naive	Pauken memory vs naive	Pauken mem vs naive
peak.155642	283.164	1.03162	0.25671	4.01864	5.85352e-05	0.000492856	Pauken	cd8 memory vs cd8 naive	memory vs naive	Pauken memory vs naive	Pauken mem vs naive
peak.156035	3058.84	1.03129	0.194627	5.29878	1.16578e-07	1.65015e-06	Pauken	cd8 memory vs cd8 naive	memory vs naive	Pauken memory vs naive	Pauken mem vs naive
peak.190146	154.337	1.03127	0.287818	3.58305	0.000339601	0.00235522	Pauken	cd8 memory vs cd8 naive	memory vs naive	Pauken memory vs naive	Pauken mem vs naive
peak.88135	1463.22	1.03118	0.193693	5.3238	1.01622e-07	1.45218e-06	Pauken	cd8 memory vs cd8 naive	memory vs naive	Pauken memory vs naive	Pauken mem vs naive
peak.117894	111.192	1.03107	0.377291	2.73283	0.00627922	0.0286861	Pauken	cd8 memory vs cd8 naive	memory vs naive	Pauken memory vs naive	Pauken mem vs naive
peak.129337	121.155	1.03092	0.347135	2.9698	0.00297993	0.0154047	Pauken	cd8 memory vs cd8 naive	memory vs naive	Pauken memory vs naive	Pauken mem vs naive
peak.215335	232.686	1.03092	0.324152	3.18034	0.00147101	0.00843878	Pauken	cd8 memory vs cd8 naive	memory vs naive	Pauken memory vs naive	Pauken mem vs naive
peak.73622	95.7725	1.0308	0.369651	2.78858	0.00529392	0.0248847	Pauken	cd8 memory vs cd8 naive	memory vs naive	Pauken memory vs naive	Pauken mem vs naive
peak.158309	1404.89	1.03078	0.228083	4.5193	6.2045e-06	6.48572e-05	Pauken	cd8 memory vs cd8 naive	memory vs naive	Pauken memory vs naive	Pauken mem vs naive
peak.157562	113.953	1.03069	0.32306	3.1904	0.00142078	0.00819263	Pauken	cd8 memory vs cd8 naive	memory vs naive	Pauken memory vs naive	Pauken mem vs naive
peak.88186	1918.03	1.03066	0.21097	4.88536	1.03243e-06	1.24559e-05	Pauken	cd8 memory vs cd8 naive	memory vs naive	Pauken memory vs naive	Pauken mem vs naive
peak.83526	387.888	1.03034	0.274425	3.75453	0.000173665	0.00130684	Pauken	cd8 memory vs cd8 naive	memory vs naive	Pauken memory vs naive	Pauken mem vs naive
peak.154174	340.582	1.03028	0.230555	4.46867	7.87061e-06	8.05317e-05	Pauken	cd8 memory vs cd8 naive	memory vs naive	Pauken memory vs naive	Pauken mem vs naive
peak.207318	266.401	1.03022	0.26328	3.913	9.11577e-05	0.000735324	Pauken	cd8 memory vs cd8 naive	memory vs naive	Pauken memory vs naive	Pauken mem vs naive
peak.56973	410.744	1.0302	0.235022	4.38342	1.1683e-05	0.000115013	Pauken	cd8 memory vs cd8 naive	memory vs naive	Pauken memory vs naive	Pauken mem vs naive
peak.36022	116.479	1.03019	0.330859	3.11369	0.00184762	0.0102566	Pauken	cd8 memory vs cd8 naive	memory vs naive	Pauken memory vs naive	Pauken mem vs naive
peak.95668	87.4892	1.03	0.365206	2.82031	0.00479767	0.0229252	Pauken	cd8 memory vs cd8 naive	memory vs naive	Pauken memory vs naive	Pauken mem vs naive
peak.117354	1701.41	1.02997	0.186828	5.51293	3.52903e-08	5.40574e-07	Pauken	cd8 memory vs cd8 naive	memory vs naive	Pauken memory vs naive	Pauken mem vs naive
peak.128131	3091.44	1.02991	0.197344	5.21885	1.80041e-07	2.46845e-06	Pauken	cd8 memory vs cd8 naive	memory vs naive	Pauken memory vs naive	Pauken mem vs naive
peak.172905	296.215	1.02971	0.274372	3.75296	0.000174757	0.00131385	Pauken	cd8 memory vs cd8 naive	memory vs naive	Pauken memory vs naive	Pauken mem vs naive
peak.155864	82.0557	1.02931	0.390657	2.63483	0.00841806	0.0365054	Pauken	cd8 memory vs cd8 naive	memory vs naive	Pauken memory vs naive	Pauken mem vs naive
peak.101595	95.3186	1.02928	0.368761	2.79119	0.00525146	0.0247166	Pauken	cd8 memory vs cd8 naive	memory vs naive	Pauken memory vs naive	Pauken mem vs naive
peak.55883	1415.8	1.0288	0.227238	4.52742	5.97087e-06	6.26614e-05	Pauken	cd8 memory vs cd8 naive	memory vs naive	Pauken memory vs naive	Pauken mem vs naive
peak.126737	103.179	1.02749	0.331128	3.103	0.00191567	0.0105833	Pauken	cd8 memory vs cd8 naive	memory vs naive	Pauken memory vs naive	Pauken mem vs naive
peak.153596	330.117	1.02749	0.300655	3.41751	0.000631973	0.00406621	Pauken	cd8 memory vs cd8 naive	memory vs naive	Pauken memory vs naive	Pauken mem vs naive
peak.39785	1166.89	1.02741	0.246978	4.15993	3.18341e-05	0.000285732	Pauken	cd8 memory vs cd8 naive	memory vs naive	Pauken memory vs naive	Pauken mem vs naive
peak.156037	145.488	1.02737	0.344781	2.97978	0.00288453	0.0150037	Pauken	cd8 memory vs cd8 naive	memory vs naive	Pauken memory vs naive	Pauken mem vs naive
peak.212140	577.293	1.02734	0.212515	4.83421	1.33679e-06	1.58319e-05	Pauken	cd8 memory vs cd8 naive	memory vs naive	Pauken memory vs naive	Pauken mem vs naive
peak.94498	98.215	1.02703	0.381148	2.69458	0.00704774	0.0315671	Pauken	cd8 memory vs cd8 naive	memory vs naive	Pauken memory vs naive	Pauken mem vs naive
peak.162864	282.283	1.02701	0.254041	4.04268	5.28426e-05	0.000450186	Pauken	cd8 memory vs cd8 naive	memory vs naive	Pauken memory vs naive	Pauken mem vs naive
peak.92956	471.72	1.02699	0.238725	4.30197	1.69283e-05	0.000160907	Pauken	cd8 memory vs cd8 naive	memory vs naive	Pauken memory vs naive	Pauken mem vs naive
peak.12398	2584.58	1.02685	0.189933	5.40637	6.43153e-08	9.47703e-07	Pauken	cd8 memory vs cd8 naive	memory vs naive	Pauken memory vs naive	Pauken mem vs naive
peak.43809	176.466	1.02671	0.28376	3.61823	0.000296622	0.00209193	Pauken	cd8 memory vs cd8 naive	memory vs naive	Pauken memory vs naive	Pauken mem vs naive
peak.166435	273.369	1.02655	0.25044	4.09897	4.15e-05	0.000362939	Pauken	cd8 memory vs cd8 naive	memory vs naive	Pauken memory vs naive	Pauken mem vs naive
peak.119756	797.201	1.02649	0.236767	4.33546	1.45458e-05	0.000140133	Pauken	cd8 memory vs cd8 naive	memory vs naive	Pauken memory vs naive	Pauken mem vs naive
peak.33890	122.183	1.02623	0.315759	3.25003	0.00115392	0.00685413	Pauken	cd8 memory vs cd8 naive	memory vs naive	Pauken memory vs naive	Pauken mem vs naive
peak.219393	320.55	1.02622	0.236938	4.33116	1.48325e-05	0.000142649	Pauken	cd8 memory vs cd8 naive	memory vs naive	Pauken memory vs naive	Pauken mem vs naive
peak.26140	1236.53	1.02612	0.248027	4.13713	3.51676e-05	0.000312361	Pauken	cd8 memory vs cd8 naive	memory vs naive	Pauken memory vs naive	Pauken mem vs naive
peak.117658	321.362	1.02606	0.239217	4.28924	1.79284e-05	0.000169432	Pauken	cd8 memory vs cd8 naive	memory vs naive	Pauken memory vs naive	Pauken mem vs naive
peak.188288	1470.1	1.02588	0.228063	4.49822	6.85237e-06	7.10085e-05	Pauken	cd8 memory vs cd8 naive	memory vs naive	Pauken memory vs naive	Pauken mem vs naive
peak.217101	1827.81	1.02585	0.221489	4.63161	3.62829e-06	3.96901e-05	Pauken	cd8 memory vs cd8 naive	memory vs naive	Pauken memory vs naive	Pauken mem vs naive
peak.118809	155.371	1.02563	0.322082	3.18436	0.00145074	0.00834086	Pauken	cd8 memory vs cd8 naive	memory vs naive	Pauken memory vs naive	Pauken mem vs naive
peak.52484	627.022	1.02533	0.198076	5.17645	2.2615e-07	3.05419e-06	Pauken	cd8 memory vs cd8 naive	memory vs naive	Pauken memory vs naive	Pauken mem vs naive
peak.33206	494.895	1.02533	0.218269	4.69753	2.63323e-06	2.96118e-05	Pauken	cd8 memory vs cd8 naive	memory vs naive	Pauken memory vs naive	Pauken mem vs naive
peak.169251	254.2	1.02531	0.257046	3.9888	6.64071e-05	0.000552001	Pauken	cd8 memory vs cd8 naive	memory vs naive	Pauken memory vs naive	Pauken mem vs naive
peak.166015	116.987	1.02515	0.347748	2.94797	0.00319872	0.0163402	Pauken	cd8 memory vs cd8 naive	memory vs naive	Pauken memory vs naive	Pauken mem vs naive
peak.13689	5046.45	1.02508	0.165087	6.20935	5.3204e-10	1.03832e-08	Pauken	cd8 memory vs cd8 naive	memory vs naive	Pauken memory vs naive	Pauken mem vs naive
peak.65121	790.004	1.02476	0.226369	4.52694	5.98438e-06	6.27989e-05	Pauken	cd8 memory vs cd8 naive	memory vs naive	Pauken memory vs naive	Pauken mem vs naive
peak.90966	105.47	1.02472	0.368238	2.78276	0.00538993	0.025265	Pauken	cd8 memory vs cd8 naive	memory vs naive	Pauken memory vs naive	Pauken mem vs naive
peak.183445	1002.18	1.02451	0.216182	4.7391	2.14669e-06	2.45215e-05	Pauken	cd8 memory vs cd8 naive	memory vs naive	Pauken memory vs naive	Pauken mem vs naive
peak.12896	666.145	1.02449	0.205702	4.98047	6.343e-07	7.91784e-06	Pauken	cd8 memory vs cd8 naive	memory vs naive	Pauken memory vs naive	Pauken mem vs naive
peak.89509	969.856	1.02419	0.248635	4.11925	3.80101e-05	0.00033517	Pauken	cd8 memory vs cd8 naive	memory vs naive	Pauken memory vs naive	Pauken mem vs naive
peak.33821	1241.17	1.02399	0.237701	4.3079	1.64813e-05	0.000157075	Pauken	cd8 memory vs cd8 naive	memory vs naive	Pauken memory vs naive	Pauken mem vs naive
peak.218419	1297.24	1.02395	0.276075	3.70896	0.000208113	0.00153337	Pauken	cd8 memory vs cd8 naive	memory vs naive	Pauken memory vs naive	Pauken mem vs naive
peak.12488	193.913	1.02379	0.270032	3.79138	0.000149813	0.0011465	Pauken	cd8 memory vs cd8 naive	memory vs naive	Pauken memory vs naive	Pauken mem vs naive
peak.21870	161.693	1.02357	0.311607	3.28482	0.00102049	0.00616659	Pauken	cd8 memory vs cd8 naive	memory vs naive	Pauken memory vs naive	Pauken mem vs naive
peak.38237	136.269	1.0235	0.341808	2.99437	0.00275016	0.0144078	Pauken	cd8 memory vs cd8 naive	memory vs naive	Pauken memory vs naive	Pauken mem vs naive
peak.178975	796.254	1.02349	0.215573	4.74778	2.05657e-06	2.35811e-05	Pauken	cd8 memory vs cd8 naive	memory vs naive	Pauken memory vs naive	Pauken mem vs naive
peak.213752	145.182	1.02316	0.299853	3.41221	0.000644386	0.00413451	Pauken	cd8 memory vs cd8 naive	memory vs naive	Pauken memory vs naive	Pauken mem vs naive
peak.99015	392.236	1.0231	0.237084	4.31534	1.59354e-05	0.000152249	Pauken	cd8 memory vs cd8 naive	memory vs naive	Pauken memory vs naive	Pauken mem vs naive
peak.218036	142.343	1.02308	0.295372	3.4637	0.000532793	0.00349948	Pauken	cd8 memory vs cd8 naive	memory vs naive	Pauken memory vs naive	Pauken mem vs naive
peak.140227	151.698	1.0229	0.397037	2.57633	0.00998541	0.041898	Pauken	cd8 memory vs cd8 naive	memory vs naive	Pauken memory vs naive	Pauken mem vs naive
peak.201096	127.622	1.02282	0.354191	2.88776	0.00387998	0.0192179	Pauken	cd8 memory vs cd8 naive	memory vs naive	Pauken memory vs naive	Pauken mem vs naive
peak.192475	727.545	1.02272	0.345796	2.95757	0.00310075	0.0159188	Pauken	cd8 memory vs cd8 naive	memory vs naive	Pauken memory vs naive	Pauken mem vs naive
peak.94451	136.015	1.02261	0.338783	3.01849	0.00254042	0.0134747	Pauken	cd8 memory vs cd8 naive	memory vs naive	Pauken memory vs naive	Pauken mem vs naive
peak.137348	332.85	1.02257	0.252781	4.04528	5.22595e-05	0.000445724	Pauken	cd8 memory vs cd8 naive	memory vs naive	Pauken memory vs naive	Pauken mem vs naive
peak.161779	2749.39	1.02255	0.193905	5.27346	1.33876e-07	1.87502e-06	Pauken	cd8 memory vs cd8 naive	memory vs naive	Pauken memory vs naive	Pauken mem vs naive
peak.199722	4431.97	1.0225	0.204114	5.00945	5.4585e-07	6.90034e-06	Pauken	cd8 memory vs cd8 naive	memory vs naive	Pauken memory vs naive	Pauken mem vs naive
peak.4039	2005.05	1.02243	0.241848	4.22759	2.36206e-05	0.000218093	Pauken	cd8 memory vs cd8 naive	memory vs naive	Pauken memory vs naive	Pauken mem vs naive
peak.45518	182.785	1.02241	0.308535	3.31374	0.000920561	0.0056401	Pauken	cd8 memory vs cd8 naive	memory vs naive	Pauken memory vs naive	Pauken mem vs naive
peak.177949	158.668	1.02191	0.328872	3.10732	0.0018879	0.0104524	Pauken	cd8 memory vs cd8 naive	memory vs naive	Pauken memory vs naive	Pauken mem vs naive
peak.115171	175.579	1.02177	0.299895	3.4071	0.00065657	0.00420237	Pauken	cd8 memory vs cd8 naive	memory vs naive	Pauken memory vs naive	Pauken mem vs naive
peak.30797	162.625	1.02155	0.298495	3.42235	0.000620835	0.00400277	Pauken	cd8 memory vs cd8 naive	memory vs naive	Pauken memory vs naive	Pauken mem vs naive
peak.209776	96.2019	1.0215	0.389178	2.62477	0.00867087	0.0373834	Pauken	cd8 memory vs cd8 naive	memory vs naive	Pauken memory vs naive	Pauken mem vs naive
peak.10601	149.439	1.02132	0.347564	2.93851	0.00329798	0.0167667	Pauken	cd8 memory vs cd8 naive	memory vs naive	Pauken memory vs naive	Pauken mem vs naive
peak.89541	410.958	1.02127	0.240957	4.2384	2.25119e-05	0.000208781	Pauken	cd8 memory vs cd8 naive	memory vs naive	Pauken memory vs naive	Pauken mem vs naive
peak.107358	315.052	1.02126	0.231207	4.4171	1.00034e-05	0.000100005	Pauken	cd8 memory vs cd8 naive	memory vs naive	Pauken memory vs naive	Pauken mem vs naive
peak.161714	315.871	1.02073	0.249888	4.08474	4.41266e-05	0.000383453	Pauken	cd8 memory vs cd8 naive	memory vs naive	Pauken memory vs naive	Pauken mem vs naive
peak.192277	1789.77	1.02064	0.196835	5.18525	2.15726e-07	2.92238e-06	Pauken	cd8 memory vs cd8 naive	memory vs naive	Pauken memory vs naive	Pauken mem vs naive
peak.53590	276.255	1.02045	0.29216	3.49278	0.000478018	0.00318182	Pauken	cd8 memory vs cd8 naive	memory vs naive	Pauken memory vs naive	Pauken mem vs naive
peak.75274	105.018	1.02043	0.375619	2.71667	0.00659429	0.0298627	Pauken	cd8 memory vs cd8 naive	memory vs naive	Pauken memory vs naive	Pauken mem vs naive
peak.33888	255.975	1.02032	0.254701	4.00595	6.17683e-05	0.000517056	Pauken	cd8 memory vs cd8 naive	memory vs naive	Pauken memory vs naive	Pauken mem vs naive
peak.175927	88.3663	1.02009	0.404413	2.52238	0.0116562	0.0475536	Pauken	cd8 memory vs cd8 naive	memory vs naive	Pauken memory vs naive	Pauken mem vs naive
peak.77105	554.193	1.01966	0.206121	4.94688	7.54127e-07	9.28951e-06	Pauken	cd8 memory vs cd8 naive	memory vs naive	Pauken memory vs naive	Pauken mem vs naive
peak.140370	156.563	1.01904	0.29949	3.40259	0.000667503	0.00426314	Pauken	cd8 memory vs cd8 naive	memory vs naive	Pauken memory vs naive	Pauken mem vs naive
peak.155256	88.4118	1.01892	0.375794	2.71138	0.00670033	0.0302593	Pauken	cd8 memory vs cd8 naive	memory vs naive	Pauken memory vs naive	Pauken mem vs naive
peak.167462	1214.58	1.01866	0.256542	3.97074	7.16499e-05	0.000591551	Pauken	cd8 memory vs cd8 naive	memory vs naive	Pauken memory vs naive	Pauken mem vs naive
peak.12842	97.9604	1.01843	0.378221	2.6927	0.00708766	0.0317012	Pauken	cd8 memory vs cd8 naive	memory vs naive	Pauken memory vs naive	Pauken mem vs naive
peak.120229	74.9721	1.01823	0.380566	2.67557	0.00746031	0.0330848	Pauken	cd8 memory vs cd8 naive	memory vs naive	Pauken memory vs naive	Pauken mem vs naive
peak.75486	68.2022	1.01818	0.406433	2.50515	0.0122399	0.0494455	Pauken	cd8 memory vs cd8 naive	memory vs naive	Pauken memory vs naive	Pauken mem vs naive
peak.222524	67.5993	1.01766	0.396459	2.56686	0.0102624	0.0428397	Pauken	cd8 memory vs cd8 naive	memory vs naive	Pauken memory vs naive	Pauken mem vs naive
peak.11969	103.826	1.01765	0.367006	2.77284	0.00555686	0.0259199	Pauken	cd8 memory vs cd8 naive	memory vs naive	Pauken memory vs naive	Pauken mem vs naive
peak.222962	1338.22	1.01753	0.224928	4.52381	6.07352e-06	6.36218e-05	Pauken	cd8 memory vs cd8 naive	memory vs naive	Pauken memory vs naive	Pauken mem vs naive
peak.208578	617.22	1.01735	0.24716	4.11614	3.85263e-05	0.00033932	Pauken	cd8 memory vs cd8 naive	memory vs naive	Pauken memory vs naive	Pauken mem vs naive
peak.104696	8205.11	1.01728	0.164294	6.19185	5.9462e-10	1.15371e-08	Pauken	cd8 memory vs cd8 naive	memory vs naive	Pauken memory vs naive	Pauken mem vs naive
peak.192873	376.439	1.01712	0.22341	4.5527	5.29614e-06	5.60844e-05	Pauken	cd8 memory vs cd8 naive	memory vs naive	Pauken memory vs naive	Pauken mem vs naive
peak.44591	3127.42	1.01697	0.174485	5.82841	5.59571e-09	9.62641e-08	Pauken	cd8 memory vs cd8 naive	memory vs naive	Pauken memory vs naive	Pauken mem vs naive
peak.199791	313.972	1.0167	0.273384	3.71894	0.000200063	0.00148157	Pauken	cd8 memory vs cd8 naive	memory vs naive	Pauken memory vs naive	Pauken mem vs naive
peak.118709	993.921	1.01663	0.22257	4.56768	4.93158e-06	5.26178e-05	Pauken	cd8 memory vs cd8 naive	memory vs naive	Pauken memory vs naive	Pauken mem vs naive
peak.122881	129.175	1.01663	0.33636	3.02245	0.00250741	0.0133322	Pauken	cd8 memory vs cd8 naive	memory vs naive	Pauken memory vs naive	Pauken mem vs naive
peak.151079	147.497	1.01643	0.28815	3.52745	0.00041958	0.0028371	Pauken	cd8 memory vs cd8 naive	memory vs naive	Pauken memory vs naive	Pauken mem vs naive
peak.201604	231.331	1.0164	0.284761	3.5693	0.000357942	0.00246739	Pauken	cd8 memory vs cd8 naive	memory vs naive	Pauken memory vs naive	Pauken mem vs naive
peak.74010	160.048	1.01605	0.305357	3.32741	0.000876578	0.00540542	Pauken	cd8 memory vs cd8 naive	memory vs naive	Pauken memory vs naive	Pauken mem vs naive
peak.51778	116.647	1.01604	0.331845	3.06179	0.00220019	0.0119127	Pauken	cd8 memory vs cd8 naive	memory vs naive	Pauken memory vs naive	Pauken mem vs naive
peak.200845	1089.57	1.01592	0.194267	5.2295	1.69973e-07	2.33832e-06	Pauken	cd8 memory vs cd8 naive	memory vs naive	Pauken memory vs naive	Pauken mem vs naive
peak.115951	176.699	1.01575	0.293652	3.45901	0.000542161	0.00355315	Pauken	cd8 memory vs cd8 naive	memory vs naive	Pauken memory vs naive	Pauken mem vs naive
peak.12723	162.251	1.01574	0.307307	3.30528	0.000948814	0.00579249	Pauken	cd8 memory vs cd8 naive	memory vs naive	Pauken memory vs naive	Pauken mem vs naive
peak.149174	611.772	1.01561	0.209092	4.85727	1.19017e-06	1.42112e-05	Pauken	cd8 memory vs cd8 naive	memory vs naive	Pauken memory vs naive	Pauken mem vs naive
peak.203044	430.792	1.01543	0.261779	3.87896	0.000104905	0.000833182	Pauken	cd8 memory vs cd8 naive	memory vs naive	Pauken memory vs naive	Pauken mem vs naive
peak.190612	359.163	1.01542	0.274604	3.69775	0.000217517	0.00159534	Pauken	cd8 memory vs cd8 naive	memory vs naive	Pauken memory vs naive	Pauken mem vs naive
peak.7289	130.889	1.01535	0.359872	2.82143	0.00478094	0.022863	Pauken	cd8 memory vs cd8 naive	memory vs naive	Pauken memory vs naive	Pauken mem vs naive
peak.100187	148.152	1.01522	0.349075	2.90831	0.00363385	0.0181863	Pauken	cd8 memory vs cd8 naive	memory vs naive	Pauken memory vs naive	Pauken mem vs naive
peak.46008	225.241	1.01514	0.297992	3.40659	0.000657803	0.00420939	Pauken	cd8 memory vs cd8 naive	memory vs naive	Pauken memory vs naive	Pauken mem vs naive
peak.27561	187.957	1.01507	0.27249	3.72515	0.000195198	0.00144993	Pauken	cd8 memory vs cd8 naive	memory vs naive	Pauken memory vs naive	Pauken mem vs naive
peak.110338	295.872	1.01477	0.306384	3.31207	0.000926068	0.00566917	Pauken	cd8 memory vs cd8 naive	memory vs naive	Pauken memory vs naive	Pauken mem vs naive
peak.117723	1399.28	1.01471	0.186576	5.43856	5.37115e-08	8.01333e-07	Pauken	cd8 memory vs cd8 naive	memory vs naive	Pauken memory vs naive	Pauken mem vs naive
peak.120916	1259.92	1.01464	0.226572	4.47824	7.52608e-06	7.73556e-05	Pauken	cd8 memory vs cd8 naive	memory vs naive	Pauken memory vs naive	Pauken mem vs naive
peak.213063	141.357	1.01441	0.327854	3.0941	0.00197411	0.0108587	Pauken	cd8 memory vs cd8 naive	memory vs naive	Pauken memory vs naive	Pauken mem vs naive
peak.150256	243.208	1.0144	0.263702	3.84675	0.000119693	0.000937448	Pauken	cd8 memory vs cd8 naive	memory vs naive	Pauken memory vs naive	Pauken mem vs naive
peak.172930	461.991	1.01437	0.233339	4.3472	1.37884e-05	0.000133456	Pauken	cd8 memory vs cd8 naive	memory vs naive	Pauken memory vs naive	Pauken mem vs naive
peak.114293	936.923	1.01427	0.207511	4.88779	1.01976e-06	1.23118e-05	Pauken	cd8 memory vs cd8 naive	memory vs naive	Pauken memory vs naive	Pauken mem vs naive
peak.150496	749.285	1.01392	0.282268	3.59205	0.000328091	0.00228564	Pauken	cd8 memory vs cd8 naive	memory vs naive	Pauken memory vs naive	Pauken mem vs naive
peak.47846	2220.18	1.01357	0.213428	4.74901	2.0441e-06	2.34416e-05	Pauken	cd8 memory vs cd8 naive	memory vs naive	Pauken memory vs naive	Pauken mem vs naive
peak.188780	125.593	1.01336	0.355879	2.8475	0.00440648	0.0213651	Pauken	cd8 memory vs cd8 naive	memory vs naive	Pauken memory vs naive	Pauken mem vs naive
peak.6489	264.604	1.01308	0.293845	3.44768	0.000565429	0.0036848	Pauken	cd8 memory vs cd8 naive	memory vs naive	Pauken memory vs naive	Pauken mem vs naive
peak.190321	797.048	1.01291	0.238582	4.24554	2.18063e-05	0.000202798	Pauken	cd8 memory vs cd8 naive	memory vs naive	Pauken memory vs naive	Pauken mem vs naive
peak.23335	114.347	1.01271	0.376508	2.68974	0.00715079	0.0319398	Pauken	cd8 memory vs cd8 naive	memory vs naive	Pauken memory vs naive	Pauken mem vs naive
peak.161460	634.461	1.01264	0.215348	4.70232	2.57218e-06	2.89782e-05	Pauken	cd8 memory vs cd8 naive	memory vs naive	Pauken memory vs naive	Pauken mem vs naive
peak.148386	360.065	1.01263	0.379251	2.67008	0.00758337	0.0335168	Pauken	cd8 memory vs cd8 naive	memory vs naive	Pauken memory vs naive	Pauken mem vs naive
peak.15233	258.714	1.01243	0.271144	3.73393	0.000188513	0.00140481	Pauken	cd8 memory vs cd8 naive	memory vs naive	Pauken memory vs naive	Pauken mem vs naive
peak.141847	982.947	1.01238	0.258352	3.9186	8.90643e-05	0.000719868	Pauken	cd8 memory vs cd8 naive	memory vs naive	Pauken memory vs naive	Pauken mem vs naive
peak.7677	211.989	1.01233	0.35889	2.82073	0.00479146	0.0229033	Pauken	cd8 memory vs cd8 naive	memory vs naive	Pauken memory vs naive	Pauken mem vs naive
peak.146293	256.251	1.01225	0.256085	3.95279	7.72465e-05	0.00063318	Pauken	cd8 memory vs cd8 naive	memory vs naive	Pauken memory vs naive	Pauken mem vs naive
peak.175263	473.882	1.01201	0.243054	4.1637	3.13131e-05	0.000281531	Pauken	cd8 memory vs cd8 naive	memory vs naive	Pauken memory vs naive	Pauken mem vs naive
peak.164474	277.656	1.01199	0.268458	3.76965	0.000163478	0.00123973	Pauken	cd8 memory vs cd8 naive	memory vs naive	Pauken memory vs naive	Pauken mem vs naive
peak.49808	138.87	1.01186	0.309902	3.26508	0.00109431	0.00655131	Pauken	cd8 memory vs cd8 naive	memory vs naive	Pauken memory vs naive	Pauken mem vs naive
peak.52955	162.184	1.01173	0.293117	3.45162	0.000557223	0.00363886	Pauken	cd8 memory vs cd8 naive	memory vs naive	Pauken memory vs naive	Pauken mem vs naive
peak.223006	605.329	1.01168	0.229195	4.41407	1.01445e-05	0.000101251	Pauken	cd8 memory vs cd8 naive	memory vs naive	Pauken memory vs naive	Pauken mem vs naive
peak.202937	670.622	1.01161	0.200641	5.0419	4.60933e-07	5.89452e-06	Pauken	cd8 memory vs cd8 naive	memory vs naive	Pauken memory vs naive	Pauken mem vs naive
peak.193638	140.912	1.01147	0.316287	3.19793	0.00138416	0.0080118	Pauken	cd8 memory vs cd8 naive	memory vs naive	Pauken memory vs naive	Pauken mem vs naive
peak.192693	1257.27	1.01143	0.205718	4.91656	8.80763e-07	1.07403e-05	Pauken	cd8 memory vs cd8 naive	memory vs naive	Pauken memory vs naive	Pauken mem vs naive
peak.92749	1257.59	1.01135	0.209743	4.82184	1.4224e-06	1.67685e-05	Pauken	cd8 memory vs cd8 naive	memory vs naive	Pauken memory vs naive	Pauken mem vs naive
peak.93549	167.472	1.01129	0.286084	3.53493	0.000407887	0.00276568	Pauken	cd8 memory vs cd8 naive	memory vs naive	Pauken memory vs naive	Pauken mem vs naive
peak.164603	136.747	1.01117	0.307765	3.28552	0.00101793	0.00615378	Pauken	cd8 memory vs cd8 naive	memory vs naive	Pauken memory vs naive	Pauken mem vs naive
peak.42876	89.51	1.01106	0.379625	2.66331	0.00773766	0.034061	Pauken	cd8 memory vs cd8 naive	memory vs naive	Pauken memory vs naive	Pauken mem vs naive
peak.165564	82.1052	1.01101	0.383133	2.63879	0.00832037	0.0361625	Pauken	cd8 memory vs cd8 naive	memory vs naive	Pauken memory vs naive	Pauken mem vs naive
peak.81466	117.408	1.01032	0.308429	3.2757	0.00105402	0.00634158	Pauken	cd8 memory vs cd8 naive	memory vs naive	Pauken memory vs naive	Pauken mem vs naive
peak.91797	177.693	1.01015	0.315202	3.20478	0.00135165	0.00785166	Pauken	cd8 memory vs cd8 naive	memory vs naive	Pauken memory vs naive	Pauken mem vs naive
peak.77998	447.123	1.01014	0.216907	4.657	3.20844e-06	3.54418e-05	Pauken	cd8 memory vs cd8 naive	memory vs naive	Pauken memory vs naive	Pauken mem vs naive
peak.665	575.663	1.01012	0.212453	4.75457	1.98871e-06	2.28455e-05	Pauken	cd8 memory vs cd8 naive	memory vs naive	Pauken memory vs naive	Pauken mem vs naive
peak.193447	978.854	1.00997	0.189984	5.31608	1.06025e-07	1.51103e-06	Pauken	cd8 memory vs cd8 naive	memory vs naive	Pauken memory vs naive	Pauken mem vs naive
peak.11380	182.624	1.00996	0.276023	3.65898	0.000253226	0.00182052	Pauken	cd8 memory vs cd8 naive	memory vs naive	Pauken memory vs naive	Pauken mem vs naive
peak.25625	70.9454	1.0097	0.391678	2.57789	0.00994062	0.0417498	Pauken	cd8 memory vs cd8 naive	memory vs naive	Pauken memory vs naive	Pauken mem vs naive
peak.124579	553.808	1.00961	0.271462	3.71914	0.000199899	0.00148049	Pauken	cd8 memory vs cd8 naive	memory vs naive	Pauken memory vs naive	Pauken mem vs naive
peak.80355	114.768	1.00946	0.391536	2.5782	0.00993153	0.0417164	Pauken	cd8 memory vs cd8 naive	memory vs naive	Pauken memory vs naive	Pauken mem vs naive
peak.178135	1374.33	1.00921	0.227137	4.44317	8.86423e-06	8.96747e-05	Pauken	cd8 memory vs cd8 naive	memory vs naive	Pauken memory vs naive	Pauken mem vs naive
peak.44081	1754.93	1.00915	0.228284	4.4206	9.8429e-06	9.85473e-05	Pauken	cd8 memory vs cd8 naive	memory vs naive	Pauken memory vs naive	Pauken mem vs naive
peak.127751	71.101	1.00902	0.39525	2.55287	0.0106841	0.0442891	Pauken	cd8 memory vs cd8 naive	memory vs naive	Pauken memory vs naive	Pauken mem vs naive
peak.160516	657.004	1.00885	0.250409	4.02879	5.60644e-05	0.000474445	Pauken	cd8 memory vs cd8 naive	memory vs naive	Pauken memory vs naive	Pauken mem vs naive
peak.62088	520.244	1.00882	0.216208	4.66594	3.07208e-06	3.40597e-05	Pauken	cd8 memory vs cd8 naive	memory vs naive	Pauken memory vs naive	Pauken mem vs naive
peak.113954	1651.98	1.00855	0.193667	5.20767	1.91224e-07	2.61041e-06	Pauken	cd8 memory vs cd8 naive	memory vs naive	Pauken memory vs naive	Pauken mem vs naive
peak.153504	1927.94	1.00854	0.218128	4.62362	3.77104e-06	4.11407e-05	Pauken	cd8 memory vs cd8 naive	memory vs naive	Pauken memory vs naive	Pauken mem vs naive
peak.208991	78.6092	1.00851	0.375153	2.68825	0.00718272	0.0320594	Pauken	cd8 memory vs cd8 naive	memory vs naive	Pauken memory vs naive	Pauken mem vs naive
peak.17580	741.099	1.00819	0.256328	3.93318	8.38284e-05	0.000681371	Pauken	cd8 memory vs cd8 naive	memory vs naive	Pauken memory vs naive	Pauken mem vs naive
peak.70717	234.509	1.0081	0.254748	3.95725	7.5819e-05	0.000622438	Pauken	cd8 memory vs cd8 naive	memory vs naive	Pauken memory vs naive	Pauken mem vs naive
peak.177490	740.71	1.00805	0.196477	5.13061	2.88808e-07	3.82469e-06	Pauken	cd8 memory vs cd8 naive	memory vs naive	Pauken memory vs naive	Pauken mem vs naive
peak.180408	439.341	1.00804	0.287057	3.51162	0.000445379	0.00299017	Pauken	cd8 memory vs cd8 naive	memory vs naive	Pauken memory vs naive	Pauken mem vs naive
peak.26046	390.964	1.00721	0.270353	3.72555	0.000194887	0.00144782	Pauken	cd8 memory vs cd8 naive	memory vs naive	Pauken memory vs naive	Pauken mem vs naive
peak.93860	167.23	1.00706	0.290348	3.46846	0.000523458	0.00344522	Pauken	cd8 memory vs cd8 naive	memory vs naive	Pauken memory vs naive	Pauken mem vs naive
peak.154967	384.679	1.00691	0.303076	3.32229	0.000892804	0.00549362	Pauken	cd8 memory vs cd8 naive	memory vs naive	Pauken memory vs naive	Pauken mem vs naive
peak.213571	2571.49	1.00686	0.233834	4.30586	1.66337e-05	0.00015838	Pauken	cd8 memory vs cd8 naive	memory vs naive	Pauken memory vs naive	Pauken mem vs naive
peak.77616	726.723	1.00678	0.272965	3.68832	0.000225736	0.00164794	Pauken	cd8 memory vs cd8 naive	memory vs naive	Pauken memory vs naive	Pauken mem vs naive
peak.14914	310.878	1.00674	0.261708	3.84681	0.000119664	0.000937315	Pauken	cd8 memory vs cd8 naive	memory vs naive	Pauken memory vs naive	Pauken mem vs naive
peak.211431	667.996	1.00663	0.279819	3.59744	0.000321359	0.00224411	Pauken	cd8 memory vs cd8 naive	memory vs naive	Pauken memory vs naive	Pauken mem vs naive
peak.28991	135.568	1.00647	0.311128	3.23492	0.00121678	0.0071736	Pauken	cd8 memory vs cd8 naive	memory vs naive	Pauken memory vs naive	Pauken mem vs naive
peak.104736	3096.71	1.00643	0.169604	5.93399	2.95667e-09	5.30299e-08	Pauken	cd8 memory vs cd8 naive	memory vs naive	Pauken memory vs naive	Pauken mem vs naive
peak.51805	424.892	1.00643	0.219307	4.58912	4.45113e-06	4.78525e-05	Pauken	cd8 memory vs cd8 naive	memory vs naive	Pauken memory vs naive	Pauken mem vs naive
peak.6488	763.904	1.00627	0.190485	5.28268	1.27308e-07	1.78906e-06	Pauken	cd8 memory vs cd8 naive	memory vs naive	Pauken memory vs naive	Pauken mem vs naive
peak.129038	81.5454	1.00609	0.39563	2.54301	0.0109903	0.0453285	Pauken	cd8 memory vs cd8 naive	memory vs naive	Pauken memory vs naive	Pauken mem vs naive
peak.55541	440.8	1.00582	0.219409	4.58421	4.55711e-06	4.89135e-05	Pauken	cd8 memory vs cd8 naive	memory vs naive	Pauken memory vs naive	Pauken mem vs naive
peak.104742	108.149	1.00582	0.364625	2.7585	0.00580679	0.0268694	Pauken	cd8 memory vs cd8 naive	memory vs naive	Pauken memory vs naive	Pauken mem vs naive
peak.168443	1108.81	1.00563	0.220839	4.55366	5.272e-06	5.58518e-05	Pauken	cd8 memory vs cd8 naive	memory vs naive	Pauken memory vs naive	Pauken mem vs naive
peak.113241	2340.44	1.00559	0.20365	4.93786	7.89841e-07	9.70232e-06	Pauken	cd8 memory vs cd8 naive	memory vs naive	Pauken memory vs naive	Pauken mem vs naive
peak.44640	178.71	1.00559	0.311135	3.232	0.00122926	0.00723752	Pauken	cd8 memory vs cd8 naive	memory vs naive	Pauken memory vs naive	Pauken mem vs naive
peak.190874	102.958	1.00535	0.351398	2.86101	0.00422295	0.0206281	Pauken	cd8 memory vs cd8 naive	memory vs naive	Pauken memory vs naive	Pauken mem vs naive
peak.118512	277.939	1.00522	0.285221	3.52436	0.0004245	0.00286609	Pauken	cd8 memory vs cd8 naive	memory vs naive	Pauken memory vs naive	Pauken mem vs naive
peak.127874	88.3145	1.00522	0.375183	2.67929	0.00737791	0.0327797	Pauken	cd8 memory vs cd8 naive	memory vs naive	Pauken memory vs naive	Pauken mem vs naive
peak.40475	290.769	1.0051	0.277948	3.61614	0.000299024	0.00210714	Pauken	cd8 memory vs cd8 naive	memory vs naive	Pauken memory vs naive	Pauken mem vs naive
peak.174348	235.347	1.00508	0.266468	3.77186	0.000162038	0.00123017	Pauken	cd8 memory vs cd8 naive	memory vs naive	Pauken memory vs naive	Pauken mem vs naive
peak.37032	69.1743	1.00507	0.387115	2.59631	0.00942297	0.039949	Pauken	cd8 memory vs cd8 naive	memory vs naive	Pauken memory vs naive	Pauken mem vs naive
peak.69549	277.251	1.00465	0.260199	3.86107	0.000112891	0.000890054	Pauken	cd8 memory vs cd8 naive	memory vs naive	Pauken memory vs naive	Pauken mem vs naive
peak.77428	373.341	1.0046	0.233942	4.29424	1.75295e-05	0.000166028	Pauken	cd8 memory vs cd8 naive	memory vs naive	Pauken memory vs naive	Pauken mem vs naive
peak.175663	1749.9	1.00422	0.231287	4.34186	1.4128e-05	0.000136469	Pauken	cd8 memory vs cd8 naive	memory vs naive	Pauken memory vs naive	Pauken mem vs naive
peak.192605	480.24	1.00411	0.2694	3.72722	0.000193605	0.00143886	Pauken	cd8 memory vs cd8 naive	memory vs naive	Pauken memory vs naive	Pauken mem vs naive
peak.152059	388.757	1.00404	0.298547	3.36311	0.000770708	0.00483122	Pauken	cd8 memory vs cd8 naive	memory vs naive	Pauken memory vs naive	Pauken mem vs naive
peak.165551	1867.9	1.00402	0.20205	4.9692	6.72301e-07	8.35567e-06	Pauken	cd8 memory vs cd8 naive	memory vs naive	Pauken memory vs naive	Pauken mem vs naive
peak.78629	76.066	1.00399	0.379549	2.64522	0.00816383	0.0355908	Pauken	cd8 memory vs cd8 naive	memory vs naive	Pauken memory vs naive	Pauken mem vs naive
peak.221002	121.779	1.00398	0.351266	2.85818	0.00426081	0.0207798	Pauken	cd8 memory vs cd8 naive	memory vs naive	Pauken memory vs naive	Pauken mem vs naive
peak.35637	149.111	1.00397	0.289787	3.46451	0.000531193	0.00349076	Pauken	cd8 memory vs cd8 naive	memory vs naive	Pauken memory vs naive	Pauken mem vs naive
peak.64451	189.107	1.00373	0.318073	3.15566	0.00160134	0.00907862	Pauken	cd8 memory vs cd8 naive	memory vs naive	Pauken memory vs naive	Pauken mem vs naive
peak.204474	126.102	1.00373	0.354684	2.82992	0.00465598	0.0223686	Pauken	cd8 memory vs cd8 naive	memory vs naive	Pauken memory vs naive	Pauken mem vs naive
peak.220753	355.336	1.00342	0.223456	4.49045	7.10716e-06	7.33874e-05	Pauken	cd8 memory vs cd8 naive	memory vs naive	Pauken memory vs naive	Pauken mem vs naive
peak.65278	1130.73	1.00325	0.218804	4.58516	4.53649e-06	4.87091e-05	Pauken	cd8 memory vs cd8 naive	memory vs naive	Pauken memory vs naive	Pauken mem vs naive
peak.124690	741.953	1.00309	0.21262	4.71774	2.38481e-06	2.70172e-05	Pauken	cd8 memory vs cd8 naive	memory vs naive	Pauken memory vs naive	Pauken mem vs naive
peak.26070	171.119	1.00294	0.286605	3.49939	0.000466322	0.00311277	Pauken	cd8 memory vs cd8 naive	memory vs naive	Pauken memory vs naive	Pauken mem vs naive
peak.21268	153.872	1.00291	0.314415	3.18977	0.00142388	0.00820842	Pauken	cd8 memory vs cd8 naive	memory vs naive	Pauken memory vs naive	Pauken mem vs naive
peak.46114	67.1926	1.00288	0.396408	2.52993	0.0114085	0.0467146	Pauken	cd8 memory vs cd8 naive	memory vs naive	Pauken memory vs naive	Pauken mem vs naive
peak.26654	319.139	1.00253	0.295955	3.38746	0.000705435	0.00447242	Pauken	cd8 memory vs cd8 naive	memory vs naive	Pauken memory vs naive	Pauken mem vs naive
peak.7372	84.5733	1.00217	0.366894	2.7315	0.00630472	0.0287817	Pauken	cd8 memory vs cd8 naive	memory vs naive	Pauken memory vs naive	Pauken mem vs naive
peak.80972	95.6364	1.00206	0.342016	2.92987	0.00339102	0.0171503	Pauken	cd8 memory vs cd8 naive	memory vs naive	Pauken memory vs naive	Pauken mem vs naive
peak.187420	1207.06	1.00191	0.223695	4.47893	7.50189e-06	7.71223e-05	Pauken	cd8 memory vs cd8 naive	memory vs naive	Pauken memory vs naive	Pauken mem vs naive
peak.153913	109.553	1.0017	0.352078	2.8451	0.00443979	0.0215064	Pauken	cd8 memory vs cd8 naive	memory vs naive	Pauken memory vs naive	Pauken mem vs naive
peak.20433	123.203	1.00137	0.363839	2.75224	0.00591897	0.0273008	Pauken	cd8 memory vs cd8 naive	memory vs naive	Pauken memory vs naive	Pauken mem vs naive
peak.8728	166.485	1.00135	0.342224	2.926	0.00343347	0.0173292	Pauken	cd8 memory vs cd8 naive	memory vs naive	Pauken memory vs naive	Pauken mem vs naive
peak.52495	95.4086	1.0012	0.351644	2.84719	0.00441066	0.0213834	Pauken	cd8 memory vs cd8 naive	memory vs naive	Pauken memory vs naive	Pauken mem vs naive
peak.177823	590.625	1.00116	0.233214	4.29287	1.76379e-05	0.000166983	Pauken	cd8 memory vs cd8 naive	memory vs naive	Pauken memory vs naive	Pauken mem vs naive
peak.98820	273.217	1.00105	0.28229	3.54617	0.000390872	0.0026646	Pauken	cd8 memory vs cd8 naive	memory vs naive	Pauken memory vs naive	Pauken mem vs naive
peak.56970	397.613	1.00087	0.282759	3.53966	0.000400646	0.0027228	Pauken	cd8 memory vs cd8 naive	memory vs naive	Pauken memory vs naive	Pauken mem vs naive
peak.158503	464.308	1.00056	0.235329	4.25177	2.12091e-05	0.000197673	Pauken	cd8 memory vs cd8 naive	memory vs naive	Pauken memory vs naive	Pauken mem vs naive
peak.161946	379.076	1.00039	0.253599	3.94479	7.98701e-05	0.0006525	Pauken	cd8 memory vs cd8 naive	memory vs naive	Pauken memory vs naive	Pauken mem vs naive
peak.59083	129.86	1.00038	0.336592	2.97208	0.00295788	0.0153144	Pauken	cd8 memory vs cd8 naive	memory vs naive	Pauken memory vs naive	Pauken mem vs naive
peak.221122	3050.13	1.0001	0.187671	5.32904	9.87356e-08	1.41329e-06	Pauken	cd8 memory vs cd8 naive	memory vs naive	Pauken memory vs naive	Pauken mem vs naive
peak.155608	286.863	0.999952	0.288904	3.46119	0.000537798	0.00352845	Pauken	cd8 memory vs cd8 naive	memory vs naive	Pauken memory vs naive	Pauken mem vs naive
peak.50025	142.998	0.999938	0.299065	3.34355	0.000827148	0.00514151	Pauken	cd8 memory vs cd8 naive	memory vs naive	Pauken memory vs naive	Pauken mem vs naive
peak.35648	189.626	0.99986	0.314109	3.18316	0.00145677	0.00837048	Pauken	cd8 memory vs cd8 naive	memory vs naive	Pauken memory vs naive	Pauken mem vs naive
peak.8544	151.123	0.999838	0.289884	3.4491	0.000562452	0.00366757	Pauken	cd8 memory vs cd8 naive	memory vs naive	Pauken memory vs naive	Pauken mem vs naive
peak.212008	211.104	0.999759	0.267785	3.73344	0.000188884	0.00140723	Pauken	cd8 memory vs cd8 naive	memory vs naive	Pauken memory vs naive	Pauken mem vs naive
peak.5557	157.728	0.999692	0.314347	3.18022	0.00147163	0.00844186	Pauken	cd8 memory vs cd8 naive	memory vs naive	Pauken memory vs naive	Pauken mem vs naive
peak.214182	149.281	0.999418	0.314978	3.17298	0.00150881	0.00862586	Pauken	cd8 memory vs cd8 naive	memory vs naive	Pauken memory vs naive	Pauken mem vs naive
peak.187425	222.969	0.999014	0.324773	3.07603	0.00209774	0.0114363	Pauken	cd8 memory vs cd8 naive	memory vs naive	Pauken memory vs naive	Pauken mem vs naive
peak.144019	2061.35	0.998634	0.204841	4.87516	1.0872e-06	1.30748e-05	Pauken	cd8 memory vs cd8 naive	memory vs naive	Pauken memory vs naive	Pauken mem vs naive
peak.37535	170.715	0.998311	0.306803	3.25392	0.00113826	0.00677336	Pauken	cd8 memory vs cd8 naive	memory vs naive	Pauken memory vs naive	Pauken mem vs naive
peak.154070	184.454	0.997725	0.336828	2.96212	0.00305529	0.0157352	Pauken	cd8 memory vs cd8 naive	memory vs naive	Pauken memory vs naive	Pauken mem vs naive
peak.109055	203.83	0.997692	0.304149	3.28027	0.00103708	0.00625336	Pauken	cd8 memory vs cd8 naive	memory vs naive	Pauken memory vs naive	Pauken mem vs naive
peak.88102	104.873	0.997594	0.375846	2.65426	0.00794826	0.0348191	Pauken	cd8 memory vs cd8 naive	memory vs naive	Pauken memory vs naive	Pauken mem vs naive
peak.128261	1059.4	0.997434	0.225821	4.41692	1.00116e-05	0.000100081	Pauken	cd8 memory vs cd8 naive	memory vs naive	Pauken memory vs naive	Pauken mem vs naive
peak.223096	3708.76	0.997408	0.171624	5.81158	6.18861e-09	1.05838e-07	Pauken	cd8 memory vs cd8 naive	memory vs naive	Pauken memory vs naive	Pauken mem vs naive
peak.208592	389.125	0.997022	0.238086	4.18765	2.81853e-05	0.000255992	Pauken	cd8 memory vs cd8 naive	memory vs naive	Pauken memory vs naive	Pauken mem vs naive
peak.219314	881.031	0.996936	0.280043	3.55994	0.000370944	0.00254643	Pauken	cd8 memory vs cd8 naive	memory vs naive	Pauken memory vs naive	Pauken mem vs naive
peak.120791	934.68	0.996828	0.225213	4.42616	9.59234e-06	9.62822e-05	Pauken	cd8 memory vs cd8 naive	memory vs naive	Pauken memory vs naive	Pauken mem vs naive
peak.63365	1142.79	0.996672	0.227932	4.37267	1.22737e-05	0.00012026	Pauken	cd8 memory vs cd8 naive	memory vs naive	Pauken memory vs naive	Pauken mem vs naive
peak.186064	260.92	0.996315	0.381041	2.61472	0.00893006	0.0382644	Pauken	cd8 memory vs cd8 naive	memory vs naive	Pauken memory vs naive	Pauken mem vs naive
peak.221881	1040.02	0.996249	0.189866	5.24713	1.5449e-07	2.13945e-06	Pauken	cd8 memory vs cd8 naive	memory vs naive	Pauken memory vs naive	Pauken mem vs naive
peak.104613	630.1	0.996183	0.216857	4.59373	4.35398e-06	4.6894e-05	Pauken	cd8 memory vs cd8 naive	memory vs naive	Pauken memory vs naive	Pauken mem vs naive
peak.179935	781.634	0.996009	0.211288	4.714	2.42906e-06	2.74781e-05	Pauken	cd8 memory vs cd8 naive	memory vs naive	Pauken memory vs naive	Pauken mem vs naive
peak.37463	172.222	0.995569	0.310361	3.20777	0.00133766	0.00778478	Pauken	cd8 memory vs cd8 naive	memory vs naive	Pauken memory vs naive	Pauken mem vs naive
peak.118730	109.791	0.995456	0.332713	2.99193	0.00277219	0.0145039	Pauken	cd8 memory vs cd8 naive	memory vs naive	Pauken memory vs naive	Pauken mem vs naive
peak.81702	506.566	0.994854	0.255287	3.89699	9.7394e-05	0.000780281	Pauken	cd8 memory vs cd8 naive	memory vs naive	Pauken memory vs naive	Pauken mem vs naive
peak.23281	525.409	0.994811	0.278429	3.57294	0.000352995	0.00243765	Pauken	cd8 memory vs cd8 naive	memory vs naive	Pauken memory vs naive	Pauken mem vs naive
peak.76123	244.222	0.994773	0.278649	3.56999	0.000356994	0.00246163	Pauken	cd8 memory vs cd8 naive	memory vs naive	Pauken memory vs naive	Pauken mem vs naive
peak.172843	196.722	0.993913	0.280424	3.54433	0.000393616	0.00268117	Pauken	cd8 memory vs cd8 naive	memory vs naive	Pauken memory vs naive	Pauken mem vs naive
peak.126465	1165.11	0.993838	0.230659	4.30869	1.64227e-05	0.000156623	Pauken	cd8 memory vs cd8 naive	memory vs naive	Pauken memory vs naive	Pauken mem vs naive
peak.81434	94.0441	0.993081	0.339448	2.92558	0.00343818	0.0173502	Pauken	cd8 memory vs cd8 naive	memory vs naive	Pauken memory vs naive	Pauken mem vs naive
peak.140781	742.288	0.993061	0.201459	4.92934	8.25058e-07	1.01059e-05	Pauken	cd8 memory vs cd8 naive	memory vs naive	Pauken memory vs naive	Pauken mem vs naive
peak.96365	131.987	0.992655	0.323058	3.07268	0.00212143	0.0115508	Pauken	cd8 memory vs cd8 naive	memory vs naive	Pauken memory vs naive	Pauken mem vs naive
peak.216077	412.084	0.992562	0.220194	4.50767	6.55423e-06	6.81894e-05	Pauken	cd8 memory vs cd8 naive	memory vs naive	Pauken memory vs naive	Pauken mem vs naive
peak.151840	976.742	0.992414	0.22177	4.47497	7.64229e-06	7.84037e-05	Pauken	cd8 memory vs cd8 naive	memory vs naive	Pauken memory vs naive	Pauken mem vs naive
peak.54778	188.006	0.992103	0.31924	3.1077	0.00188546	0.0104415	Pauken	cd8 memory vs cd8 naive	memory vs naive	Pauken memory vs naive	Pauken mem vs naive
peak.190334	102.54	0.992073	0.386268	2.56835	0.0102183	0.042687	Pauken	cd8 memory vs cd8 naive	memory vs naive	Pauken memory vs naive	Pauken mem vs naive
peak.81678	88.8008	0.991946	0.377784	2.62569	0.00864724	0.0372982	Pauken	cd8 memory vs cd8 naive	memory vs naive	Pauken memory vs naive	Pauken mem vs naive
peak.155934	996.189	0.991877	0.188448	5.2634	1.41412e-07	1.97251e-06	Pauken	cd8 memory vs cd8 naive	memory vs naive	Pauken memory vs naive	Pauken mem vs naive
peak.12415	1607.58	0.991777	0.190261	5.21271	1.86098e-07	2.54562e-06	Pauken	cd8 memory vs cd8 naive	memory vs naive	Pauken memory vs naive	Pauken mem vs naive
peak.48886	133.284	0.991521	0.319086	3.10737	0.00188757	0.0104513	Pauken	cd8 memory vs cd8 naive	memory vs naive	Pauken memory vs naive	Pauken mem vs naive
peak.106738	149.18	0.991157	0.353595	2.80309	0.00506162	0.02396	Pauken	cd8 memory vs cd8 naive	memory vs naive	Pauken memory vs naive	Pauken mem vs naive
peak.15145	165.185	0.990545	0.282545	3.50579	0.000455246	0.00304752	Pauken	cd8 memory vs cd8 naive	memory vs naive	Pauken memory vs naive	Pauken mem vs naive
peak.117663	494.564	0.990375	0.219979	4.50213	6.72765e-06	6.98287e-05	Pauken	cd8 memory vs cd8 naive	memory vs naive	Pauken memory vs naive	Pauken mem vs naive
peak.12035	326.382	0.990095	0.279932	3.53692	0.000404829	0.00274809	Pauken	cd8 memory vs cd8 naive	memory vs naive	Pauken memory vs naive	Pauken mem vs naive
peak.51172	678.123	0.990057	0.258607	3.82843	0.000128963	0.00100191	Pauken	cd8 memory vs cd8 naive	memory vs naive	Pauken memory vs naive	Pauken mem vs naive
peak.101582	74.0351	0.989957	0.378219	2.61742	0.0088597	0.0380396	Pauken	cd8 memory vs cd8 naive	memory vs naive	Pauken memory vs naive	Pauken mem vs naive
peak.96044	140.815	0.989804	0.320972	3.08377	0.00204399	0.011184	Pauken	cd8 memory vs cd8 naive	memory vs naive	Pauken memory vs naive	Pauken mem vs naive
peak.172234	1354.48	0.989773	0.227869	4.3436	1.40166e-05	0.000135495	Pauken	cd8 memory vs cd8 naive	memory vs naive	Pauken memory vs naive	Pauken mem vs naive
peak.16099	179.833	0.989681	0.321921	3.0743	0.00210997	0.0114957	Pauken	cd8 memory vs cd8 naive	memory vs naive	Pauken memory vs naive	Pauken mem vs naive
peak.190956	1332.28	0.989638	0.183959	5.37967	7.46232e-08	1.08733e-06	Pauken	cd8 memory vs cd8 naive	memory vs naive	Pauken memory vs naive	Pauken mem vs naive
peak.212032	433.125	0.989038	0.279412	3.53972	0.000400556	0.00272239	Pauken	cd8 memory vs cd8 naive	memory vs naive	Pauken memory vs naive	Pauken mem vs naive
peak.115417	1055.56	0.988923	0.239885	4.12249	3.74805e-05	0.000330808	Pauken	cd8 memory vs cd8 naive	memory vs naive	Pauken memory vs naive	Pauken mem vs naive
peak.10213	93.3194	0.988797	0.378751	2.61068	0.00903623	0.0386377	Pauken	cd8 memory vs cd8 naive	memory vs naive	Pauken memory vs naive	Pauken mem vs naive
peak.56950	486.505	0.988673	0.24949	3.96277	7.40847e-05	0.000609583	Pauken	cd8 memory vs cd8 naive	memory vs naive	Pauken memory vs naive	Pauken mem vs naive
peak.83956	68.8203	0.988578	0.388563	2.54419	0.0109531	0.0452076	Pauken	cd8 memory vs cd8 naive	memory vs naive	Pauken memory vs naive	Pauken mem vs naive
peak.75392	146.71	0.987962	0.39367	2.50962	0.0120862	0.0489414	Pauken	cd8 memory vs cd8 naive	memory vs naive	Pauken memory vs naive	Pauken mem vs naive
peak.203042	1494.3	0.987948	0.187476	5.26972	1.36629e-07	1.91099e-06	Pauken	cd8 memory vs cd8 naive	memory vs naive	Pauken memory vs naive	Pauken mem vs naive
peak.86274	93.2454	0.987845	0.392289	2.51816	0.011797	0.0479988	Pauken	cd8 memory vs cd8 naive	memory vs naive	Pauken memory vs naive	Pauken mem vs naive
peak.198886	122.895	0.987154	0.339078	2.91129	0.00359939	0.0180426	Pauken	cd8 memory vs cd8 naive	memory vs naive	Pauken memory vs naive	Pauken mem vs naive
peak.83689	144.486	0.987082	0.313931	3.14426	0.00166508	0.0093866	Pauken	cd8 memory vs cd8 naive	memory vs naive	Pauken memory vs naive	Pauken mem vs naive
peak.64556	101.136	0.987046	0.380674	2.59289	0.00951739	0.0402796	Pauken	cd8 memory vs cd8 naive	memory vs naive	Pauken memory vs naive	Pauken mem vs naive
peak.50898	77.5211	0.986803	0.38415	2.56879	0.0102053	0.0426421	Pauken	cd8 memory vs cd8 naive	memory vs naive	Pauken memory vs naive	Pauken mem vs naive
peak.41873	902.37	0.986763	0.18766	5.25824	1.45441e-07	2.02322e-06	Pauken	cd8 memory vs cd8 naive	memory vs naive	Pauken memory vs naive	Pauken mem vs naive
peak.51477	2991.61	0.986563	0.19116	5.16092	2.45737e-07	3.29735e-06	Pauken	cd8 memory vs cd8 naive	memory vs naive	Pauken memory vs naive	Pauken mem vs naive
peak.174267	745.267	0.986265	0.210924	4.67594	2.92617e-06	3.26134e-05	Pauken	cd8 memory vs cd8 naive	memory vs naive	Pauken memory vs naive	Pauken mem vs naive
peak.129520	216.811	0.986122	0.271513	3.63196	0.000281281	0.00199625	Pauken	cd8 memory vs cd8 naive	memory vs naive	Pauken memory vs naive	Pauken mem vs naive
peak.181394	91.8303	0.986103	0.392026	2.5154	0.0118897	0.0482954	Pauken	cd8 memory vs cd8 naive	memory vs naive	Pauken memory vs naive	Pauken mem vs naive
peak.144120	584.399	0.985777	0.218699	4.50746	6.56075e-06	6.82433e-05	Pauken	cd8 memory vs cd8 naive	memory vs naive	Pauken memory vs naive	Pauken mem vs naive
peak.114725	168.101	0.985386	0.325545	3.02688	0.00247094	0.0131605	Pauken	cd8 memory vs cd8 naive	memory vs naive	Pauken memory vs naive	Pauken mem vs naive
peak.28130	220.925	0.985342	0.311467	3.16355	0.00155858	0.0088725	Pauken	cd8 memory vs cd8 naive	memory vs naive	Pauken memory vs naive	Pauken mem vs naive
peak.97547	556.004	0.985285	0.220325	4.47195	7.75079e-06	7.94322e-05	Pauken	cd8 memory vs cd8 naive	memory vs naive	Pauken memory vs naive	Pauken mem vs naive
peak.95543	166.227	0.985277	0.31897	3.08893	0.00200879	0.0110219	Pauken	cd8 memory vs cd8 naive	memory vs naive	Pauken memory vs naive	Pauken mem vs naive
peak.115662	361.887	0.984762	0.223745	4.40126	1.07623e-05	0.000106789	Pauken	cd8 memory vs cd8 naive	memory vs naive	Pauken memory vs naive	Pauken mem vs naive
peak.99878	296.78	0.984457	0.241415	4.07787	4.54503e-05	0.000393492	Pauken	cd8 memory vs cd8 naive	memory vs naive	Pauken memory vs naive	Pauken mem vs naive
peak.178798	307.094	0.984109	0.239776	4.10428	4.05579e-05	0.000355568	Pauken	cd8 memory vs cd8 naive	memory vs naive	Pauken memory vs naive	Pauken mem vs naive
peak.189133	9629.1	0.98386	0.160288	6.13807	8.35318e-10	1.59447e-08	Pauken	cd8 memory vs cd8 naive	memory vs naive	Pauken memory vs naive	Pauken mem vs naive
peak.164308	159.552	0.983767	0.32738	3.00497	0.00265608	0.0139909	Pauken	cd8 memory vs cd8 naive	memory vs naive	Pauken memory vs naive	Pauken mem vs naive
peak.22403	1798.94	0.983053	0.221725	4.43367	9.26436e-06	9.33063e-05	Pauken	cd8 memory vs cd8 naive	memory vs naive	Pauken memory vs naive	Pauken mem vs naive
peak.52493	1216.11	0.983023	0.192367	5.11013	3.21932e-07	4.22992e-06	Pauken	cd8 memory vs cd8 naive	memory vs naive	Pauken memory vs naive	Pauken mem vs naive
peak.219030	173.488	0.982878	0.281398	3.49284	0.000477921	0.00318149	Pauken	cd8 memory vs cd8 naive	memory vs naive	Pauken memory vs naive	Pauken mem vs naive
peak.64514	1434.76	0.982674	0.183163	5.36502	8.09406e-08	1.17483e-06	Pauken	cd8 memory vs cd8 naive	memory vs naive	Pauken memory vs naive	Pauken mem vs naive
peak.8533	1654.99	0.982201	0.192536	5.1014	3.37153e-07	4.41749e-06	Pauken	cd8 memory vs cd8 naive	memory vs naive	Pauken memory vs naive	Pauken mem vs naive
peak.201635	380.781	0.981998	0.236836	4.14632	3.37859e-05	0.00030113	Pauken	cd8 memory vs cd8 naive	memory vs naive	Pauken memory vs naive	Pauken mem vs naive
peak.126968	1659.43	0.981517	0.191346	5.12955	2.90439e-07	3.84496e-06	Pauken	cd8 memory vs cd8 naive	memory vs naive	Pauken memory vs naive	Pauken mem vs naive
peak.15895	95.0676	0.981359	0.372313	2.63585	0.0083928	0.0364188	Pauken	cd8 memory vs cd8 naive	memory vs naive	Pauken memory vs naive	Pauken mem vs naive
peak.164968	132.574	0.981226	0.336993	2.91171	0.00359459	0.0180226	Pauken	cd8 memory vs cd8 naive	memory vs naive	Pauken memory vs naive	Pauken mem vs naive
peak.160320	472.051	0.981078	0.252037	3.89259	9.91787e-05	0.000792766	Pauken	cd8 memory vs cd8 naive	memory vs naive	Pauken memory vs naive	Pauken mem vs naive
peak.12644	6787.01	0.980997	0.168254	5.83044	5.52805e-09	9.51957e-08	Pauken	cd8 memory vs cd8 naive	memory vs naive	Pauken memory vs naive	Pauken mem vs naive
peak.155463	3159.54	0.98087	0.18693	5.24725	1.54385e-07	2.13819e-06	Pauken	cd8 memory vs cd8 naive	memory vs naive	Pauken memory vs naive	Pauken mem vs naive
peak.83764	85.2774	0.980796	0.361829	2.71066	0.00671497	0.0303148	Pauken	cd8 memory vs cd8 naive	memory vs naive	Pauken memory vs naive	Pauken mem vs naive
peak.155916	67.0723	0.98059	0.389803	2.5156	0.0118829	0.0482726	Pauken	cd8 memory vs cd8 naive	memory vs naive	Pauken memory vs naive	Pauken mem vs naive
peak.144586	540.983	0.980471	0.25159	3.8971	9.73522e-05	0.000779986	Pauken	cd8 memory vs cd8 naive	memory vs naive	Pauken memory vs naive	Pauken mem vs naive
peak.22722	151.465	0.980408	0.323101	3.03437	0.0024104	0.0128875	Pauken	cd8 memory vs cd8 naive	memory vs naive	Pauken memory vs naive	Pauken mem vs naive
peak.163883	83.9671	0.980219	0.377843	2.59425	0.00947976	0.040149	Pauken	cd8 memory vs cd8 naive	memory vs naive	Pauken memory vs naive	Pauken mem vs naive
peak.6472	624.94	0.979981	0.204458	4.79307	1.6425e-06	1.91292e-05	Pauken	cd8 memory vs cd8 naive	memory vs naive	Pauken memory vs naive	Pauken mem vs naive
peak.153594	459.98	0.979865	0.228684	4.2848	1.82901e-05	0.000172564	Pauken	cd8 memory vs cd8 naive	memory vs naive	Pauken memory vs naive	Pauken mem vs naive
peak.36634	311.843	0.979315	0.239977	4.08087	4.48669e-05	0.00038914	Pauken	cd8 memory vs cd8 naive	memory vs naive	Pauken memory vs naive	Pauken mem vs naive
peak.86322	168.34	0.979203	0.328844	2.97772	0.00290406	0.0150833	Pauken	cd8 memory vs cd8 naive	memory vs naive	Pauken memory vs naive	Pauken mem vs naive
peak.207720	110.414	0.97885	0.349857	2.79786	0.00514431	0.0242962	Pauken	cd8 memory vs cd8 naive	memory vs naive	Pauken memory vs naive	Pauken mem vs naive
peak.202446	1427.46	0.978615	0.216874	4.51237	6.41071e-06	6.68225e-05	Pauken	cd8 memory vs cd8 naive	memory vs naive	Pauken memory vs naive	Pauken mem vs naive
peak.160313	118.53	0.978549	0.37775	2.59047	0.00958464	0.0405074	Pauken	cd8 memory vs cd8 naive	memory vs naive	Pauken memory vs naive	Pauken mem vs naive
peak.166253	312.771	0.978511	0.250748	3.90237	9.52562e-05	0.000765061	Pauken	cd8 memory vs cd8 naive	memory vs naive	Pauken memory vs naive	Pauken mem vs naive
peak.206619	831.585	0.978477	0.225378	4.34149	1.41519e-05	0.000136683	Pauken	cd8 memory vs cd8 naive	memory vs naive	Pauken memory vs naive	Pauken mem vs naive
peak.92238	2693.21	0.978249	0.200066	4.88963	1.01027e-06	1.22067e-05	Pauken	cd8 memory vs cd8 naive	memory vs naive	Pauken memory vs naive	Pauken mem vs naive
peak.66470	575.584	0.978234	0.217023	4.50752	6.55912e-06	6.82311e-05	Pauken	cd8 memory vs cd8 naive	memory vs naive	Pauken memory vs naive	Pauken mem vs naive
peak.39605	400.944	0.978114	0.223178	4.38266	1.1724e-05	0.000115385	Pauken	cd8 memory vs cd8 naive	memory vs naive	Pauken memory vs naive	Pauken mem vs naive
peak.75125	88.553	0.977915	0.373523	2.61808	0.00884249	0.0379757	Pauken	cd8 memory vs cd8 naive	memory vs naive	Pauken memory vs naive	Pauken mem vs naive
peak.200926	244.644	0.97789	0.30638	3.19175	0.00141412	0.00816009	Pauken	cd8 memory vs cd8 naive	memory vs naive	Pauken memory vs naive	Pauken mem vs naive
peak.13741	166.486	0.977573	0.282516	3.46024	0.000539686	0.00353963	Pauken	cd8 memory vs cd8 naive	memory vs naive	Pauken memory vs naive	Pauken mem vs naive
peak.114675	174.352	0.977563	0.287944	3.39498	0.000686343	0.00436556	Pauken	cd8 memory vs cd8 naive	memory vs naive	Pauken memory vs naive	Pauken mem vs naive
peak.118414	244.723	0.977477	0.28802	3.39378	0.000689357	0.00438257	Pauken	cd8 memory vs cd8 naive	memory vs naive	Pauken memory vs naive	Pauken mem vs naive
peak.77532	92.9428	0.977407	0.380944	2.56575	0.0102952	0.0429595	Pauken	cd8 memory vs cd8 naive	memory vs naive	Pauken memory vs naive	Pauken mem vs naive
peak.158102	117.702	0.977391	0.382518	2.55515	0.0106143	0.044049	Pauken	cd8 memory vs cd8 naive	memory vs naive	Pauken memory vs naive	Pauken mem vs naive
peak.84448	1084.37	0.976995	0.189083	5.16703	2.37849e-07	3.19902e-06	Pauken	cd8 memory vs cd8 naive	memory vs naive	Pauken memory vs naive	Pauken mem vs naive
peak.212350	265.289	0.976935	0.300368	3.25246	0.0011441	0.00680366	Pauken	cd8 memory vs cd8 naive	memory vs naive	Pauken memory vs naive	Pauken mem vs naive
peak.190925	145.264	0.976929	0.378633	2.58015	0.00987574	0.0415226	Pauken	cd8 memory vs cd8 naive	memory vs naive	Pauken memory vs naive	Pauken mem vs naive
peak.102828	127.862	0.976812	0.333213	2.9315	0.00337335	0.0170783	Pauken	cd8 memory vs cd8 naive	memory vs naive	Pauken memory vs naive	Pauken mem vs naive
peak.159651	271.677	0.976728	0.281871	3.46515	0.000529928	0.00348319	Pauken	cd8 memory vs cd8 naive	memory vs naive	Pauken memory vs naive	Pauken mem vs naive
peak.45450	129.178	0.976623	0.335243	2.91318	0.00357773	0.0179492	Pauken	cd8 memory vs cd8 naive	memory vs naive	Pauken memory vs naive	Pauken mem vs naive
peak.57428	279.272	0.97649	0.266853	3.65928	0.000252924	0.00181878	Pauken	cd8 memory vs cd8 naive	memory vs naive	Pauken memory vs naive	Pauken mem vs naive
peak.124348	838.157	0.976421	0.262639	3.71772	0.000201026	0.00148777	Pauken	cd8 memory vs cd8 naive	memory vs naive	Pauken memory vs naive	Pauken mem vs naive
peak.93017	642.405	0.976232	0.235425	4.14668	3.37337e-05	0.000300699	Pauken	cd8 memory vs cd8 naive	memory vs naive	Pauken memory vs naive	Pauken mem vs naive
peak.168667	81.521	0.976046	0.367648	2.65484	0.00793465	0.0347743	Pauken	cd8 memory vs cd8 naive	memory vs naive	Pauken memory vs naive	Pauken mem vs naive
peak.216218	85.9016	0.976028	0.359462	2.71525	0.00662258	0.029974	Pauken	cd8 memory vs cd8 naive	memory vs naive	Pauken memory vs naive	Pauken mem vs naive
peak.122101	463.236	0.976001	0.256662	3.80267	0.000143144	0.00110049	Pauken	cd8 memory vs cd8 naive	memory vs naive	Pauken memory vs naive	Pauken mem vs naive
peak.13884	4071.78	0.975736	0.167746	5.81676	6.00007e-09	1.02762e-07	Pauken	cd8 memory vs cd8 naive	memory vs naive	Pauken memory vs naive	Pauken mem vs naive
peak.95550	2378.85	0.975714	0.192297	5.074	3.89534e-07	5.04607e-06	Pauken	cd8 memory vs cd8 naive	memory vs naive	Pauken memory vs naive	Pauken mem vs naive
peak.104455	1092.32	0.975349	0.202924	4.80649	1.53605e-06	1.79969e-05	Pauken	cd8 memory vs cd8 naive	memory vs naive	Pauken memory vs naive	Pauken mem vs naive
peak.22763	127.182	0.975173	0.316084	3.08517	0.00203435	0.0111389	Pauken	cd8 memory vs cd8 naive	memory vs naive	Pauken memory vs naive	Pauken mem vs naive
peak.126536	459.699	0.975052	0.213635	4.5641	5.01649e-06	5.34128e-05	Pauken	cd8 memory vs cd8 naive	memory vs naive	Pauken memory vs naive	Pauken mem vs naive
peak.107570	996.443	0.974935	0.211082	4.61875	3.86057e-06	4.20371e-05	Pauken	cd8 memory vs cd8 naive	memory vs naive	Pauken memory vs naive	Pauken mem vs naive
peak.101305	587.009	0.974699	0.254182	3.83465	0.000125742	0.000979255	Pauken	cd8 memory vs cd8 naive	memory vs naive	Pauken memory vs naive	Pauken mem vs naive
peak.153055	731.213	0.974645	0.221152	4.40713	1.04752e-05	0.000104194	Pauken	cd8 memory vs cd8 naive	memory vs naive	Pauken memory vs naive	Pauken mem vs naive
peak.138218	344.626	0.97446	0.231831	4.20332	2.63025e-05	0.000240464	Pauken	cd8 memory vs cd8 naive	memory vs naive	Pauken memory vs naive	Pauken mem vs naive
peak.128691	1578.12	0.974331	0.226578	4.3002	1.70646e-05	0.000162133	Pauken	cd8 memory vs cd8 naive	memory vs naive	Pauken memory vs naive	Pauken mem vs naive
peak.78209	490.881	0.974	0.249338	3.90634	9.37046e-05	0.00075366	Pauken	cd8 memory vs cd8 naive	memory vs naive	Pauken memory vs naive	Pauken mem vs naive
peak.41342	566.062	0.97391	0.220097	4.42491	9.64826e-06	9.68185e-05	Pauken	cd8 memory vs cd8 naive	memory vs naive	Pauken memory vs naive	Pauken mem vs naive
peak.135897	508.758	0.973867	0.257849	3.77689	0.000158798	0.00120831	Pauken	cd8 memory vs cd8 naive	memory vs naive	Pauken memory vs naive	Pauken mem vs naive
peak.107626	84.5635	0.973552	0.364626	2.67	0.00758517	0.0335228	Pauken	cd8 memory vs cd8 naive	memory vs naive	Pauken memory vs naive	Pauken mem vs naive
peak.218413	487.736	0.973547	0.317111	3.07005	0.00214024	0.0116343	Pauken	cd8 memory vs cd8 naive	memory vs naive	Pauken memory vs naive	Pauken mem vs naive
peak.172604	256.779	0.973495	0.257195	3.78505	0.000153677	0.0011731	Pauken	cd8 memory vs cd8 naive	memory vs naive	Pauken memory vs naive	Pauken mem vs naive
peak.166108	252.032	0.973494	0.294864	3.30151	0.000961672	0.00585892	Pauken	cd8 memory vs cd8 naive	memory vs naive	Pauken memory vs naive	Pauken mem vs naive
peak.52591	194.249	0.973421	0.277314	3.51018	0.000447801	0.00300526	Pauken	cd8 memory vs cd8 naive	memory vs naive	Pauken memory vs naive	Pauken mem vs naive
peak.214461	792.93	0.973367	0.258122	3.77096	0.000162622	0.00123418	Pauken	cd8 memory vs cd8 naive	memory vs naive	Pauken memory vs naive	Pauken mem vs naive
peak.188691	462.415	0.97296	0.238822	4.074	4.62119e-05	0.000399346	Pauken	cd8 memory vs cd8 naive	memory vs naive	Pauken memory vs naive	Pauken mem vs naive
peak.80108	206.567	0.972944	0.267478	3.63747	0.00027533	0.00195861	Pauken	cd8 memory vs cd8 naive	memory vs naive	Pauken memory vs naive	Pauken mem vs naive
peak.109624	151.612	0.972877	0.293164	3.31854	0.000904886	0.00555621	Pauken	cd8 memory vs cd8 naive	memory vs naive	Pauken memory vs naive	Pauken mem vs naive
peak.115539	96.321	0.972645	0.372105	2.6139	0.0089515	0.038335	Pauken	cd8 memory vs cd8 naive	memory vs naive	Pauken memory vs naive	Pauken mem vs naive
peak.206721	1221.02	0.972567	0.221822	4.38446	1.16276e-05	0.000114534	Pauken	cd8 memory vs cd8 naive	memory vs naive	Pauken memory vs naive	Pauken mem vs naive
peak.91883	136.457	0.972338	0.322975	3.01056	0.00260764	0.0137693	Pauken	cd8 memory vs cd8 naive	memory vs naive	Pauken memory vs naive	Pauken mem vs naive
peak.201673	142.526	0.972315	0.299373	3.24784	0.00116286	0.00689716	Pauken	cd8 memory vs cd8 naive	memory vs naive	Pauken memory vs naive	Pauken mem vs naive
peak.181602	170.69	0.972149	0.29149	3.3351	0.000852684	0.00528132	Pauken	cd8 memory vs cd8 naive	memory vs naive	Pauken memory vs naive	Pauken mem vs naive
peak.163222	103.319	0.971778	0.330716	2.93841	0.00329901	0.0167693	Pauken	cd8 memory vs cd8 naive	memory vs naive	Pauken memory vs naive	Pauken mem vs naive
peak.168882	2000.17	0.971728	0.218032	4.45681	8.31875e-06	8.46396e-05	Pauken	cd8 memory vs cd8 naive	memory vs naive	Pauken memory vs naive	Pauken mem vs naive
peak.61097	2255.2	0.971725	0.177661	5.46953	4.51221e-08	6.81428e-07	Pauken	cd8 memory vs cd8 naive	memory vs naive	Pauken memory vs naive	Pauken mem vs naive
peak.219317	399.849	0.9716	0.268281	3.62158	0.000292805	0.00206804	Pauken	cd8 memory vs cd8 naive	memory vs naive	Pauken memory vs naive	Pauken mem vs naive
peak.159983	101.492	0.971302	0.369853	2.62618	0.00863479	0.0372591	Pauken	cd8 memory vs cd8 naive	memory vs naive	Pauken memory vs naive	Pauken mem vs naive
peak.23804	229.336	0.971131	0.292714	3.31768	0.000907677	0.00557112	Pauken	cd8 memory vs cd8 naive	memory vs naive	Pauken memory vs naive	Pauken mem vs naive
peak.50022	213.153	0.971103	0.253768	3.82673	0.000129856	0.00100798	Pauken	cd8 memory vs cd8 naive	memory vs naive	Pauken memory vs naive	Pauken mem vs naive
peak.41302	122.715	0.970955	0.316496	3.06782	0.00215623	0.0117051	Pauken	cd8 memory vs cd8 naive	memory vs naive	Pauken memory vs naive	Pauken mem vs naive
peak.218432	1303.77	0.970931	0.273156	3.55449	0.000378711	0.00259271	Pauken	cd8 memory vs cd8 naive	memory vs naive	Pauken memory vs naive	Pauken mem vs naive
peak.75723	174.939	0.970756	0.284748	3.40917	0.00065161	0.00417547	Pauken	cd8 memory vs cd8 naive	memory vs naive	Pauken memory vs naive	Pauken mem vs naive
peak.180247	144.679	0.970724	0.317984	3.05274	0.00226761	0.012222	Pauken	cd8 memory vs cd8 naive	memory vs naive	Pauken memory vs naive	Pauken mem vs naive
peak.1717	138.026	0.970591	0.303643	3.19648	0.00139115	0.00804652	Pauken	cd8 memory vs cd8 naive	memory vs naive	Pauken memory vs naive	Pauken mem vs naive
peak.16678	377.918	0.970373	0.248086	3.91144	9.17463e-05	0.000739491	Pauken	cd8 memory vs cd8 naive	memory vs naive	Pauken memory vs naive	Pauken mem vs naive
peak.140765	767.631	0.969973	0.236601	4.09961	4.13843e-05	0.000362072	Pauken	cd8 memory vs cd8 naive	memory vs naive	Pauken memory vs naive	Pauken mem vs naive
peak.170956	2467.42	0.969801	0.203974	4.75453	1.98911e-06	2.28476e-05	Pauken	cd8 memory vs cd8 naive	memory vs naive	Pauken memory vs naive	Pauken mem vs naive
peak.103928	383.934	0.969634	0.254778	3.8058	0.000141347	0.00108825	Pauken	cd8 memory vs cd8 naive	memory vs naive	Pauken memory vs naive	Pauken mem vs naive
peak.206672	191.637	0.969548	0.309241	3.13525	0.00171706	0.00963661	Pauken	cd8 memory vs cd8 naive	memory vs naive	Pauken memory vs naive	Pauken mem vs naive
peak.189558	896.744	0.9694	0.196162	4.94183	7.73913e-07	9.51955e-06	Pauken	cd8 memory vs cd8 naive	memory vs naive	Pauken memory vs naive	Pauken mem vs naive
peak.136269	222.609	0.96935	0.258671	3.74742	0.000178661	0.00134006	Pauken	cd8 memory vs cd8 naive	memory vs naive	Pauken memory vs naive	Pauken mem vs naive
peak.29847	883.3	0.969322	0.271644	3.56836	0.000359224	0.00247535	Pauken	cd8 memory vs cd8 naive	memory vs naive	Pauken memory vs naive	Pauken mem vs naive
peak.216752	115.904	0.969306	0.377293	2.56911	0.010196	0.0426147	Pauken	cd8 memory vs cd8 naive	memory vs naive	Pauken memory vs naive	Pauken mem vs naive
peak.143732	710.898	0.969144	0.221701	4.3714	1.23455e-05	0.00012091	Pauken	cd8 memory vs cd8 naive	memory vs naive	Pauken memory vs naive	Pauken mem vs naive
peak.222078	758.812	0.969141	0.222429	4.35707	1.31813e-05	0.000128119	Pauken	cd8 memory vs cd8 naive	memory vs naive	Pauken memory vs naive	Pauken mem vs naive
peak.116004	226.439	0.96881	0.307555	3.15004	0.00163247	0.00922943	Pauken	cd8 memory vs cd8 naive	memory vs naive	Pauken memory vs naive	Pauken mem vs naive
peak.216000	125.582	0.968743	0.318899	3.03777	0.00238337	0.0127602	Pauken	cd8 memory vs cd8 naive	memory vs naive	Pauken memory vs naive	Pauken mem vs naive
peak.160659	443.79	0.968729	0.286884	3.37673	0.00073354	0.00462797	Pauken	cd8 memory vs cd8 naive	memory vs naive	Pauken memory vs naive	Pauken mem vs naive
peak.55474	2319.82	0.968703	0.22164	4.37061	1.23898e-05	0.000121275	Pauken	cd8 memory vs cd8 naive	memory vs naive	Pauken memory vs naive	Pauken mem vs naive
peak.153714	1074.71	0.968499	0.215645	4.49117	7.08326e-06	7.3184e-05	Pauken	cd8 memory vs cd8 naive	memory vs naive	Pauken memory vs naive	Pauken mem vs naive
peak.91044	6752.19	0.968453	0.168574	5.74496	9.19448e-09	1.53798e-07	Pauken	cd8 memory vs cd8 naive	memory vs naive	Pauken memory vs naive	Pauken mem vs naive
peak.220166	211.955	0.968406	0.262241	3.6928	0.000221794	0.00162347	Pauken	cd8 memory vs cd8 naive	memory vs naive	Pauken memory vs naive	Pauken mem vs naive
peak.11502	824.792	0.968284	0.196609	4.92493	8.43901e-07	1.03195e-05	Pauken	cd8 memory vs cd8 naive	memory vs naive	Pauken memory vs naive	Pauken mem vs naive
peak.49939	264.881	0.968228	0.255174	3.79439	0.000148009	0.00113427	Pauken	cd8 memory vs cd8 naive	memory vs naive	Pauken memory vs naive	Pauken mem vs naive
peak.32135	1290.84	0.968188	0.207961	4.65563	3.22997e-06	3.56566e-05	Pauken	cd8 memory vs cd8 naive	memory vs naive	Pauken memory vs naive	Pauken mem vs naive
peak.25658	94.8583	0.96806	0.352551	2.74587	0.006035	0.0277405	Pauken	cd8 memory vs cd8 naive	memory vs naive	Pauken memory vs naive	Pauken mem vs naive
peak.13286	156.448	0.967783	0.323694	2.98981	0.00279155	0.0145879	Pauken	cd8 memory vs cd8 naive	memory vs naive	Pauken memory vs naive	Pauken mem vs naive
peak.83980	2465.76	0.967511	0.196128	4.93305	8.0956e-07	9.93187e-06	Pauken	cd8 memory vs cd8 naive	memory vs naive	Pauken memory vs naive	Pauken mem vs naive
peak.10547	83.6147	0.967199	0.361294	2.67704	0.00742755	0.0329623	Pauken	cd8 memory vs cd8 naive	memory vs naive	Pauken memory vs naive	Pauken mem vs naive
peak.157119	102.352	0.967159	0.358668	2.69653	0.00700655	0.0314127	Pauken	cd8 memory vs cd8 naive	memory vs naive	Pauken memory vs naive	Pauken mem vs naive
peak.23263	984.932	0.966812	0.247851	3.90078	9.58847e-05	0.000769828	Pauken	cd8 memory vs cd8 naive	memory vs naive	Pauken memory vs naive	Pauken mem vs naive
peak.213533	1081.12	0.966705	0.217839	4.43771	9.09212e-06	9.17814e-05	Pauken	cd8 memory vs cd8 naive	memory vs naive	Pauken memory vs naive	Pauken mem vs naive
peak.48086	164.543	0.966681	0.296389	3.26153	0.00110814	0.00662201	Pauken	cd8 memory vs cd8 naive	memory vs naive	Pauken memory vs naive	Pauken mem vs naive
peak.111523	269.969	0.966578	0.316751	3.05154	0.0022767	0.0122641	Pauken	cd8 memory vs cd8 naive	memory vs naive	Pauken memory vs naive	Pauken mem vs naive
peak.197915	145.951	0.966524	0.314409	3.0741	0.00211137	0.0115025	Pauken	cd8 memory vs cd8 naive	memory vs naive	Pauken memory vs naive	Pauken mem vs naive
peak.131281	399.519	0.966443	0.249641	3.87133	0.000108245	0.000857367	Pauken	cd8 memory vs cd8 naive	memory vs naive	Pauken memory vs naive	Pauken mem vs naive
peak.150478	4674.53	0.966214	0.219263	4.40664	1.04987e-05	0.000104388	Pauken	cd8 memory vs cd8 naive	memory vs naive	Pauken memory vs naive	Pauken mem vs naive
peak.54509	182.068	0.966084	0.271105	3.56351	0.000365935	0.00251507	Pauken	cd8 memory vs cd8 naive	memory vs naive	Pauken memory vs naive	Pauken mem vs naive
peak.147283	749.212	0.965495	0.232155	4.15883	3.1988e-05	0.000286897	Pauken	cd8 memory vs cd8 naive	memory vs naive	Pauken memory vs naive	Pauken mem vs naive
peak.165913	651.899	0.96534	0.194757	4.95664	7.17242e-07	8.87486e-06	Pauken	cd8 memory vs cd8 naive	memory vs naive	Pauken memory vs naive	Pauken mem vs naive
peak.54190	576.693	0.965312	0.304196	3.17332	0.00150705	0.00861732	Pauken	cd8 memory vs cd8 naive	memory vs naive	Pauken memory vs naive	Pauken mem vs naive
peak.11917	383.525	0.965254	0.268475	3.59531	0.000324	0.00226112	Pauken	cd8 memory vs cd8 naive	memory vs naive	Pauken memory vs naive	Pauken mem vs naive
peak.218019	107.838	0.964973	0.345241	2.79507	0.0051889	0.02447	Pauken	cd8 memory vs cd8 naive	memory vs naive	Pauken memory vs naive	Pauken mem vs naive
peak.141517	252.084	0.964804	0.311534	3.09694	0.00195529	0.0107698	Pauken	cd8 memory vs cd8 naive	memory vs naive	Pauken memory vs naive	Pauken mem vs naive
peak.222085	4172.12	0.964437	0.210372	4.58442	4.55239e-06	4.88696e-05	Pauken	cd8 memory vs cd8 naive	memory vs naive	Pauken memory vs naive	Pauken mem vs naive
peak.34700	124.732	0.964355	0.385043	2.50454	0.0122612	0.0495171	Pauken	cd8 memory vs cd8 naive	memory vs naive	Pauken memory vs naive	Pauken mem vs naive
peak.80950	313.099	0.964321	0.262238	3.67728	0.000235735	0.00171153	Pauken	cd8 memory vs cd8 naive	memory vs naive	Pauken memory vs naive	Pauken mem vs naive
peak.218417	622.527	0.964237	0.26785	3.59992	0.000318321	0.00222552	Pauken	cd8 memory vs cd8 naive	memory vs naive	Pauken memory vs naive	Pauken mem vs naive
peak.87237	379.815	0.963838	0.319233	3.01923	0.00253414	0.0134465	Pauken	cd8 memory vs cd8 naive	memory vs naive	Pauken memory vs naive	Pauken mem vs naive
peak.136734	336.399	0.963632	0.270256	3.56562	0.000362997	0.00249821	Pauken	cd8 memory vs cd8 naive	memory vs naive	Pauken memory vs naive	Pauken mem vs naive
peak.176229	1212.21	0.963623	0.249022	3.86963	0.000109001	0.000862739	Pauken	cd8 memory vs cd8 naive	memory vs naive	Pauken memory vs naive	Pauken mem vs naive
peak.34073	114.471	0.96359	0.368718	2.61335	0.00896597	0.0383863	Pauken	cd8 memory vs cd8 naive	memory vs naive	Pauken memory vs naive	Pauken mem vs naive
peak.47160	745.578	0.962958	0.212771	4.52579	6.01713e-06	6.31126e-05	Pauken	cd8 memory vs cd8 naive	memory vs naive	Pauken memory vs naive	Pauken mem vs naive
peak.79873	1679.37	0.962956	0.237696	4.0512	5.09546e-05	0.000435569	Pauken	cd8 memory vs cd8 naive	memory vs naive	Pauken memory vs naive	Pauken mem vs naive
peak.212847	289.547	0.962896	0.311427	3.09188	0.00198892	0.0109296	Pauken	cd8 memory vs cd8 naive	memory vs naive	Pauken memory vs naive	Pauken mem vs naive
peak.156616	194.222	0.96266	0.305608	3.14998	0.00163281	0.00923067	Pauken	cd8 memory vs cd8 naive	memory vs naive	Pauken memory vs naive	Pauken mem vs naive
peak.128171	116.452	0.962651	0.322682	2.98328	0.00285181	0.0148585	Pauken	cd8 memory vs cd8 naive	memory vs naive	Pauken memory vs naive	Pauken mem vs naive
peak.141065	204.564	0.96258	0.313128	3.07408	0.00211155	0.0115031	Pauken	cd8 memory vs cd8 naive	memory vs naive	Pauken memory vs naive	Pauken mem vs naive
peak.177429	104.366	0.962505	0.375911	2.56046	0.0104535	0.0434998	Pauken	cd8 memory vs cd8 naive	memory vs naive	Pauken memory vs naive	Pauken mem vs naive
peak.209662	1866.39	0.962234	0.18876	5.09765	3.43894e-07	4.4997e-06	Pauken	cd8 memory vs cd8 naive	memory vs naive	Pauken memory vs naive	Pauken mem vs naive
peak.128550	125.297	0.962138	0.34782	2.7662	0.00567145	0.0263515	Pauken	cd8 memory vs cd8 naive	memory vs naive	Pauken memory vs naive	Pauken mem vs naive
peak.124005	386.972	0.961916	0.278899	3.44898	0.000562716	0.00366913	Pauken	cd8 memory vs cd8 naive	memory vs naive	Pauken memory vs naive	Pauken mem vs naive
peak.136732	427.994	0.961861	0.235115	4.09103	4.29466e-05	0.000374296	Pauken	cd8 memory vs cd8 naive	memory vs naive	Pauken memory vs naive	Pauken mem vs naive
peak.53889	299.978	0.961532	0.253139	3.79843	0.000145618	0.0011175	Pauken	cd8 memory vs cd8 naive	memory vs naive	Pauken memory vs naive	Pauken mem vs naive
peak.120464	1555.18	0.961313	0.217102	4.42793	9.51412e-06	9.55907e-05	Pauken	cd8 memory vs cd8 naive	memory vs naive	Pauken memory vs naive	Pauken mem vs naive
peak.118064	124.908	0.961104	0.368508	2.6081	0.0091047	0.038868	Pauken	cd8 memory vs cd8 naive	memory vs naive	Pauken memory vs naive	Pauken mem vs naive
peak.93873	3307.14	0.960835	0.184259	5.21458	1.84229e-07	2.52118e-06	Pauken	cd8 memory vs cd8 naive	memory vs naive	Pauken memory vs naive	Pauken mem vs naive
peak.115890	218.117	0.960798	0.266292	3.60806	0.000308497	0.00216489	Pauken	cd8 memory vs cd8 naive	memory vs naive	Pauken memory vs naive	Pauken mem vs naive
peak.116133	1029.18	0.960625	0.198876	4.83026	1.36356e-06	1.61291e-05	Pauken	cd8 memory vs cd8 naive	memory vs naive	Pauken memory vs naive	Pauken mem vs naive
peak.36325	152.336	0.960519	0.342623	2.80343	0.00505626	0.0239375	Pauken	cd8 memory vs cd8 naive	memory vs naive	Pauken memory vs naive	Pauken mem vs naive
peak.65021	3461.38	0.960517	0.167012	5.7512	8.86128e-09	1.48418e-07	Pauken	cd8 memory vs cd8 naive	memory vs naive	Pauken memory vs naive	Pauken mem vs naive
peak.86711	276.094	0.960386	0.268901	3.57153	0.000354908	0.00244889	Pauken	cd8 memory vs cd8 naive	memory vs naive	Pauken memory vs naive	Pauken mem vs naive
peak.120325	668.143	0.960373	0.247701	3.87715	0.000105689	0.000838671	Pauken	cd8 memory vs cd8 naive	memory vs naive	Pauken memory vs naive	Pauken mem vs naive
peak.145958	212.351	0.960323	0.287669	3.33829	0.000842969	0.00522765	Pauken	cd8 memory vs cd8 naive	memory vs naive	Pauken memory vs naive	Pauken mem vs naive
peak.90045	709.826	0.960302	0.253148	3.79344	0.000148572	0.00113808	Pauken	cd8 memory vs cd8 naive	memory vs naive	Pauken memory vs naive	Pauken mem vs naive
peak.163806	1084.46	0.959793	0.210386	4.56205	5.06563e-06	5.38839e-05	Pauken	cd8 memory vs cd8 naive	memory vs naive	Pauken memory vs naive	Pauken mem vs naive
peak.48761	261.949	0.95977	0.299607	3.20343	0.00135801	0.00788237	Pauken	cd8 memory vs cd8 naive	memory vs naive	Pauken memory vs naive	Pauken mem vs naive
peak.176719	569.144	0.959571	0.232195	4.13261	3.58667e-05	0.000317765	Pauken	cd8 memory vs cd8 naive	memory vs naive	Pauken memory vs naive	Pauken mem vs naive
peak.64087	93.1667	0.959489	0.355594	2.69827	0.00697008	0.0312778	Pauken	cd8 memory vs cd8 naive	memory vs naive	Pauken memory vs naive	Pauken mem vs naive
peak.26796	102.546	0.959473	0.358295	2.67789	0.00740884	0.0328953	Pauken	cd8 memory vs cd8 naive	memory vs naive	Pauken memory vs naive	Pauken mem vs naive
peak.95470	113.218	0.959377	0.329309	2.91331	0.00357624	0.0179429	Pauken	cd8 memory vs cd8 naive	memory vs naive	Pauken memory vs naive	Pauken mem vs naive
peak.43621	121.265	0.959318	0.31778	3.01881	0.00253772	0.0134623	Pauken	cd8 memory vs cd8 naive	memory vs naive	Pauken memory vs naive	Pauken mem vs naive
peak.29157	421.24	0.959252	0.27651	3.46914	0.000522124	0.00343805	Pauken	cd8 memory vs cd8 naive	memory vs naive	Pauken memory vs naive	Pauken mem vs naive
peak.15416	146.322	0.958945	0.316907	3.02595	0.00247855	0.0131974	Pauken	cd8 memory vs cd8 naive	memory vs naive	Pauken memory vs naive	Pauken mem vs naive
peak.68704	115.747	0.958901	0.325149	2.94911	0.00318691	0.0162874	Pauken	cd8 memory vs cd8 naive	memory vs naive	Pauken memory vs naive	Pauken mem vs naive
peak.28750	276.052	0.958572	0.248101	3.86363	0.000111714	0.000881896	Pauken	cd8 memory vs cd8 naive	memory vs naive	Pauken memory vs naive	Pauken mem vs naive
peak.91217	164.489	0.958416	0.290363	3.30075	0.000964254	0.0058714	Pauken	cd8 memory vs cd8 naive	memory vs naive	Pauken memory vs naive	Pauken mem vs naive
peak.207890	151.463	0.958343	0.291943	3.28264	0.00102841	0.00620837	Pauken	cd8 memory vs cd8 naive	memory vs naive	Pauken memory vs naive	Pauken mem vs naive
peak.209679	1229.65	0.95824	0.193583	4.95001	7.42092e-07	9.15269e-06	Pauken	cd8 memory vs cd8 naive	memory vs naive	Pauken memory vs naive	Pauken mem vs naive
peak.140204	347.261	0.958196	0.29582	3.23912	0.00119898	0.00708169	Pauken	cd8 memory vs cd8 naive	memory vs naive	Pauken memory vs naive	Pauken mem vs naive
peak.81041	112.395	0.958075	0.353934	2.70693	0.00679085	0.0306036	Pauken	cd8 memory vs cd8 naive	memory vs naive	Pauken memory vs naive	Pauken mem vs naive
peak.68721	1015.73	0.957984	0.243301	3.93744	8.23559e-05	0.000670853	Pauken	cd8 memory vs cd8 naive	memory vs naive	Pauken memory vs naive	Pauken mem vs naive
peak.81214	263.728	0.957912	0.375756	2.54929	0.0107942	0.0446645	Pauken	cd8 memory vs cd8 naive	memory vs naive	Pauken memory vs naive	Pauken mem vs naive
peak.127247	102.834	0.957912	0.355971	2.69098	0.00712421	0.0318443	Pauken	cd8 memory vs cd8 naive	memory vs naive	Pauken memory vs naive	Pauken mem vs naive
peak.220427	87.721	0.957639	0.374015	2.56043	0.0104543	0.043501	Pauken	cd8 memory vs cd8 naive	memory vs naive	Pauken memory vs naive	Pauken mem vs naive
peak.44500	194.186	0.957418	0.265254	3.60945	0.000306853	0.00215472	Pauken	cd8 memory vs cd8 naive	memory vs naive	Pauken memory vs naive	Pauken mem vs naive
peak.77086	121.757	0.956967	0.339671	2.81734	0.00484238	0.0231016	Pauken	cd8 memory vs cd8 naive	memory vs naive	Pauken memory vs naive	Pauken mem vs naive
peak.168448	204.728	0.956697	0.305579	3.13077	0.0017435	0.00975978	Pauken	cd8 memory vs cd8 naive	memory vs naive	Pauken memory vs naive	Pauken mem vs naive
peak.18429	88.2492	0.956675	0.347905	2.74982	0.00596281	0.0274595	Pauken	cd8 memory vs cd8 naive	memory vs naive	Pauken memory vs naive	Pauken mem vs naive
peak.61198	341.344	0.956347	0.257265	3.71736	0.000201312	0.00148953	Pauken	cd8 memory vs cd8 naive	memory vs naive	Pauken memory vs naive	Pauken mem vs naive
peak.2512	673.995	0.956299	0.207317	4.61274	3.97401e-06	4.31808e-05	Pauken	cd8 memory vs cd8 naive	memory vs naive	Pauken memory vs naive	Pauken mem vs naive
peak.71857	3290.51	0.956247	0.220969	4.32751	1.50801e-05	0.000144768	Pauken	cd8 memory vs cd8 naive	memory vs naive	Pauken memory vs naive	Pauken mem vs naive
peak.102085	100.527	0.956197	0.338904	2.82144	0.00478089	0.022863	Pauken	cd8 memory vs cd8 naive	memory vs naive	Pauken memory vs naive	Pauken mem vs naive
peak.45276	215.175	0.956064	0.265551	3.6003	0.000317855	0.00222297	Pauken	cd8 memory vs cd8 naive	memory vs naive	Pauken memory vs naive	Pauken mem vs naive
peak.123396	2827.92	0.955974	0.216424	4.41714	1.00016e-05	9.99929e-05	Pauken	cd8 memory vs cd8 naive	memory vs naive	Pauken memory vs naive	Pauken mem vs naive
peak.195317	717.068	0.9558	0.237502	4.02438	5.71245e-05	0.000482162	Pauken	cd8 memory vs cd8 naive	memory vs naive	Pauken memory vs naive	Pauken mem vs naive
peak.47762	329.416	0.955745	0.279945	3.41405	0.000640051	0.0041111	Pauken	cd8 memory vs cd8 naive	memory vs naive	Pauken memory vs naive	Pauken mem vs naive
peak.83994	4425.62	0.95558	0.181947	5.25198	1.50474e-07	2.08777e-06	Pauken	cd8 memory vs cd8 naive	memory vs naive	Pauken memory vs naive	Pauken mem vs naive
peak.75661	226.959	0.955516	0.254702	3.7515	0.000175779	0.00132082	Pauken	cd8 memory vs cd8 naive	memory vs naive	Pauken memory vs naive	Pauken mem vs naive
peak.49984	1936.24	0.955473	0.196538	4.86152	1.16489e-06	1.39298e-05	Pauken	cd8 memory vs cd8 naive	memory vs naive	Pauken memory vs naive	Pauken mem vs naive
peak.212568	147.045	0.955275	0.293104	3.25917	0.00111738	0.00666947	Pauken	cd8 memory vs cd8 naive	memory vs naive	Pauken memory vs naive	Pauken mem vs naive
peak.150381	1952.03	0.955081	0.185064	5.16081	2.45879e-07	3.29867e-06	Pauken	cd8 memory vs cd8 naive	memory vs naive	Pauken memory vs naive	Pauken mem vs naive
peak.114053	1225.53	0.955007	0.199575	4.7852	1.70817e-06	1.984e-05	Pauken	cd8 memory vs cd8 naive	memory vs naive	Pauken memory vs naive	Pauken mem vs naive
peak.189228	1331.8	0.954143	0.230935	4.13166	3.60161e-05	0.000318978	Pauken	cd8 memory vs cd8 naive	memory vs naive	Pauken memory vs naive	Pauken mem vs naive
peak.129652	704.988	0.953991	0.27659	3.44912	0.00056242	0.00366752	Pauken	cd8 memory vs cd8 naive	memory vs naive	Pauken memory vs naive	Pauken mem vs naive
peak.114367	2032.68	0.953704	0.200888	4.74745	2.05994e-06	2.36145e-05	Pauken	cd8 memory vs cd8 naive	memory vs naive	Pauken memory vs naive	Pauken mem vs naive
peak.61950	284.604	0.953621	0.300875	3.16949	0.00152706	0.00871659	Pauken	cd8 memory vs cd8 naive	memory vs naive	Pauken memory vs naive	Pauken mem vs naive
peak.70999	4627.15	0.953438	0.179691	5.30599	1.12062e-07	1.59104e-06	Pauken	cd8 memory vs cd8 naive	memory vs naive	Pauken memory vs naive	Pauken mem vs naive
peak.30261	2079.76	0.953389	0.217127	4.39093	1.12867e-05	0.000111475	Pauken	cd8 memory vs cd8 naive	memory vs naive	Pauken memory vs naive	Pauken mem vs naive
peak.129561	771.94	0.952862	0.230417	4.13539	3.54358e-05	0.000314453	Pauken	cd8 memory vs cd8 naive	memory vs naive	Pauken memory vs naive	Pauken mem vs naive
peak.14697	2538.2	0.95261	0.198227	4.80565	1.54251e-06	1.80671e-05	Pauken	cd8 memory vs cd8 naive	memory vs naive	Pauken memory vs naive	Pauken mem vs naive
peak.26680	1770.22	0.952575	0.218775	4.35413	1.33594e-05	0.000129654	Pauken	cd8 memory vs cd8 naive	memory vs naive	Pauken memory vs naive	Pauken mem vs naive
peak.125093	468.791	0.952453	0.271438	3.50891	0.000449951	0.00301745	Pauken	cd8 memory vs cd8 naive	memory vs naive	Pauken memory vs naive	Pauken mem vs naive
peak.114490	168.22	0.952388	0.339097	2.8086	0.00497568	0.0236256	Pauken	cd8 memory vs cd8 naive	memory vs naive	Pauken memory vs naive	Pauken mem vs naive
peak.21192	312.782	0.952232	0.272109	3.49945	0.000466214	0.0031123	Pauken	cd8 memory vs cd8 naive	memory vs naive	Pauken memory vs naive	Pauken mem vs naive
peak.165646	1151.68	0.951453	0.233404	4.07642	4.57344e-05	0.000395751	Pauken	cd8 memory vs cd8 naive	memory vs naive	Pauken memory vs naive	Pauken mem vs naive
peak.118412	983.639	0.951378	0.263393	3.612	0.00030384	0.00213678	Pauken	cd8 memory vs cd8 naive	memory vs naive	Pauken memory vs naive	Pauken mem vs naive
peak.155997	919.729	0.951341	0.211818	4.49132	7.07832e-06	7.31385e-05	Pauken	cd8 memory vs cd8 naive	memory vs naive	Pauken memory vs naive	Pauken mem vs naive
peak.204087	97.2231	0.95134	0.366067	2.59881	0.00935469	0.0397175	Pauken	cd8 memory vs cd8 naive	memory vs naive	Pauken memory vs naive	Pauken mem vs naive
peak.160544	141.877	0.951283	0.343439	2.76988	0.00560775	0.026109	Pauken	cd8 memory vs cd8 naive	memory vs naive	Pauken memory vs naive	Pauken mem vs naive
peak.130291	2313.22	0.951153	0.21505	4.42294	9.73666e-06	9.75976e-05	Pauken	cd8 memory vs cd8 naive	memory vs naive	Pauken memory vs naive	Pauken mem vs naive
peak.32268	3708.35	0.950972	0.187282	5.07775	3.8194e-07	4.95503e-06	Pauken	cd8 memory vs cd8 naive	memory vs naive	Pauken memory vs naive	Pauken mem vs naive
peak.64907	343.062	0.950825	0.298967	3.18037	0.00147086	0.00843824	Pauken	cd8 memory vs cd8 naive	memory vs naive	Pauken memory vs naive	Pauken mem vs naive
peak.52990	199.503	0.950816	0.282912	3.36082	0.000777115	0.00486664	Pauken	cd8 memory vs cd8 naive	memory vs naive	Pauken memory vs naive	Pauken mem vs naive
peak.163140	4035.79	0.950615	0.163766	5.80472	6.44727e-09	1.10091e-07	Pauken	cd8 memory vs cd8 naive	memory vs naive	Pauken memory vs naive	Pauken mem vs naive
peak.155311	143.931	0.950566	0.33816	2.81099	0.00493888	0.0234842	Pauken	cd8 memory vs cd8 naive	memory vs naive	Pauken memory vs naive	Pauken mem vs naive
peak.166063	553.075	0.950386	0.209592	4.53445	5.77536e-06	6.07296e-05	Pauken	cd8 memory vs cd8 naive	memory vs naive	Pauken memory vs naive	Pauken mem vs naive
peak.68322	261.61	0.950128	0.309391	3.07096	0.00213372	0.011605	Pauken	cd8 memory vs cd8 naive	memory vs naive	Pauken memory vs naive	Pauken mem vs naive
peak.40348	441.628	0.949437	0.267999	3.54269	0.000396067	0.00269537	Pauken	cd8 memory vs cd8 naive	memory vs naive	Pauken memory vs naive	Pauken mem vs naive
peak.166737	110.109	0.949347	0.356568	2.66246	0.00775721	0.0341266	Pauken	cd8 memory vs cd8 naive	memory vs naive	Pauken memory vs naive	Pauken mem vs naive
peak.141535	176.139	0.949328	0.309085	3.07142	0.00213046	0.0115904	Pauken	cd8 memory vs cd8 naive	memory vs naive	Pauken memory vs naive	Pauken mem vs naive
peak.77821	1374.69	0.949309	0.224492	4.2287	2.35041e-05	0.000217108	Pauken	cd8 memory vs cd8 naive	memory vs naive	Pauken memory vs naive	Pauken mem vs naive
peak.199778	258.818	0.949196	0.269718	3.51922	0.000432818	0.00291664	Pauken	cd8 memory vs cd8 naive	memory vs naive	Pauken memory vs naive	Pauken mem vs naive
peak.122370	1491.18	0.949096	0.239652	3.96031	7.48539e-05	0.000615433	Pauken	cd8 memory vs cd8 naive	memory vs naive	Pauken memory vs naive	Pauken mem vs naive
peak.175382	257.485	0.949033	0.240722	3.94245	8.06528e-05	0.000658441	Pauken	cd8 memory vs cd8 naive	memory vs naive	Pauken memory vs naive	Pauken mem vs naive
peak.156118	211.753	0.948847	0.264149	3.59209	0.000328036	0.0022854	Pauken	cd8 memory vs cd8 naive	memory vs naive	Pauken memory vs naive	Pauken mem vs naive
peak.11132	104.527	0.948801	0.354316	2.67784	0.00740985	0.0328989	Pauken	cd8 memory vs cd8 naive	memory vs naive	Pauken memory vs naive	Pauken mem vs naive
peak.154251	260.892	0.948704	0.312846	3.03249	0.00242542	0.012957	Pauken	cd8 memory vs cd8 naive	memory vs naive	Pauken memory vs naive	Pauken mem vs naive
peak.11437	466.085	0.948531	0.219543	4.32048	1.55687e-05	0.000149088	Pauken	cd8 memory vs cd8 naive	memory vs naive	Pauken memory vs naive	Pauken mem vs naive
peak.172666	110.38	0.948102	0.350493	2.70505	0.00682936	0.0307475	Pauken	cd8 memory vs cd8 naive	memory vs naive	Pauken memory vs naive	Pauken mem vs naive
peak.209099	145.474	0.948101	0.299436	3.16629	0.00154397	0.0088017	Pauken	cd8 memory vs cd8 naive	memory vs naive	Pauken memory vs naive	Pauken mem vs naive
peak.12199	565.275	0.947937	0.25328	3.74264	0.000182095	0.00136251	Pauken	cd8 memory vs cd8 naive	memory vs naive	Pauken memory vs naive	Pauken mem vs naive
peak.133856	229.771	0.947654	0.302664	3.13104	0.0017419	0.00975189	Pauken	cd8 memory vs cd8 naive	memory vs naive	Pauken memory vs naive	Pauken mem vs naive
peak.207904	149.539	0.947245	0.285858	3.31369	0.000920722	0.0056405	Pauken	cd8 memory vs cd8 naive	memory vs naive	Pauken memory vs naive	Pauken mem vs naive
peak.112666	247.996	0.947191	0.264713	3.57819	0.000345986	0.00239429	Pauken	cd8 memory vs cd8 naive	memory vs naive	Pauken memory vs naive	Pauken mem vs naive
peak.155135	339.811	0.947138	0.238664	3.9685	7.23271e-05	0.000596631	Pauken	cd8 memory vs cd8 naive	memory vs naive	Pauken memory vs naive	Pauken mem vs naive
peak.122785	194.328	0.946912	0.283449	3.34067	0.000835752	0.00518854	Pauken	cd8 memory vs cd8 naive	memory vs naive	Pauken memory vs naive	Pauken mem vs naive
peak.202163	100.568	0.94691	0.346934	2.72936	0.00634567	0.0289459	Pauken	cd8 memory vs cd8 naive	memory vs naive	Pauken memory vs naive	Pauken mem vs naive
peak.162838	94.9483	0.946851	0.336452	2.81423	0.00488949	0.0232867	Pauken	cd8 memory vs cd8 naive	memory vs naive	Pauken memory vs naive	Pauken mem vs naive
peak.173581	190.747	0.946822	0.270276	3.50316	0.000459771	0.00307408	Pauken	cd8 memory vs cd8 naive	memory vs naive	Pauken memory vs naive	Pauken mem vs naive
peak.55476	97.9223	0.946592	0.353182	2.68018	0.00735819	0.03271	Pauken	cd8 memory vs cd8 naive	memory vs naive	Pauken memory vs naive	Pauken mem vs naive
peak.165093	2356.98	0.946547	0.188864	5.01179	5.39258e-07	6.82428e-06	Pauken	cd8 memory vs cd8 naive	memory vs naive	Pauken memory vs naive	Pauken mem vs naive
peak.158288	131.638	0.946107	0.339753	2.78469	0.00535796	0.0251358	Pauken	cd8 memory vs cd8 naive	memory vs naive	Pauken memory vs naive	Pauken mem vs naive
peak.154732	1288.45	0.945765	0.217772	4.34291	1.40609e-05	0.000135863	Pauken	cd8 memory vs cd8 naive	memory vs naive	Pauken memory vs naive	Pauken mem vs naive
peak.131276	327.765	0.945156	0.294468	3.2097	0.00132872	0.00773915	Pauken	cd8 memory vs cd8 naive	memory vs naive	Pauken memory vs naive	Pauken mem vs naive
peak.199852	88.0232	0.945138	0.37672	2.50886	0.012112	0.0490342	Pauken	cd8 memory vs cd8 naive	memory vs naive	Pauken memory vs naive	Pauken mem vs naive
peak.71383	195.513	0.945093	0.299981	3.15051	0.00162987	0.0092171	Pauken	cd8 memory vs cd8 naive	memory vs naive	Pauken memory vs naive	Pauken mem vs naive
peak.65763	7673.53	0.944971	0.192678	4.90441	9.3707e-07	1.13786e-05	Pauken	cd8 memory vs cd8 naive	memory vs naive	Pauken memory vs naive	Pauken mem vs naive
peak.93822	205.123	0.944964	0.265625	3.55751	0.000374391	0.0025669	Pauken	cd8 memory vs cd8 naive	memory vs naive	Pauken memory vs naive	Pauken mem vs naive
peak.22727	425.183	0.94494	0.284736	3.31865	0.000904538	0.00555429	Pauken	cd8 memory vs cd8 naive	memory vs naive	Pauken memory vs naive	Pauken mem vs naive
peak.158123	342.355	0.944186	0.241914	3.90297	9.50176e-05	0.000763304	Pauken	cd8 memory vs cd8 naive	memory vs naive	Pauken memory vs naive	Pauken mem vs naive
peak.178111	390.463	0.943956	0.266062	3.54789	0.000388336	0.00265071	Pauken	cd8 memory vs cd8 naive	memory vs naive	Pauken memory vs naive	Pauken mem vs naive
peak.202641	230.575	0.943836	0.268655	3.51319	0.000442762	0.00297455	Pauken	cd8 memory vs cd8 naive	memory vs naive	Pauken memory vs naive	Pauken mem vs naive
peak.46915	986.635	0.943715	0.254752	3.70444	0.000211856	0.00155773	Pauken	cd8 memory vs cd8 naive	memory vs naive	Pauken memory vs naive	Pauken mem vs naive
peak.70609	733.388	0.94355	0.254102	3.71327	0.000204597	0.00151072	Pauken	cd8 memory vs cd8 naive	memory vs naive	Pauken memory vs naive	Pauken mem vs naive
peak.186798	129.697	0.943447	0.361574	2.60928	0.00907328	0.0387596	Pauken	cd8 memory vs cd8 naive	memory vs naive	Pauken memory vs naive	Pauken mem vs naive
peak.4645	79.4231	0.943145	0.354029	2.66404	0.00772093	0.0339991	Pauken	cd8 memory vs cd8 naive	memory vs naive	Pauken memory vs naive	Pauken mem vs naive
peak.158290	204.639	0.943097	0.277025	3.40438	0.000663141	0.00423933	Pauken	cd8 memory vs cd8 naive	memory vs naive	Pauken memory vs naive	Pauken mem vs naive
peak.218409	305.689	0.943081	0.29594	3.18673	0.00143891	0.00828118	Pauken	cd8 memory vs cd8 naive	memory vs naive	Pauken memory vs naive	Pauken mem vs naive
peak.12708	2217.98	0.942996	0.232097	4.06293	4.84606e-05	0.000416443	Pauken	cd8 memory vs cd8 naive	memory vs naive	Pauken memory vs naive	Pauken mem vs naive
peak.162550	218.408	0.942894	0.251805	3.74454	0.000180727	0.00135385	Pauken	cd8 memory vs cd8 naive	memory vs naive	Pauken memory vs naive	Pauken mem vs naive
peak.130255	983.502	0.94263	0.216888	4.34616	1.3854e-05	0.000134041	Pauken	cd8 memory vs cd8 naive	memory vs naive	Pauken memory vs naive	Pauken mem vs naive
peak.104538	110.468	0.942534	0.338783	2.78211	0.00540061	0.0253082	Pauken	cd8 memory vs cd8 naive	memory vs naive	Pauken memory vs naive	Pauken mem vs naive
peak.128720	116.734	0.94245	0.346747	2.71798	0.00656818	0.0297724	Pauken	cd8 memory vs cd8 naive	memory vs naive	Pauken memory vs naive	Pauken mem vs naive
peak.165117	1273.76	0.942139	0.197183	4.77799	1.77053e-06	2.0518e-05	Pauken	cd8 memory vs cd8 naive	memory vs naive	Pauken memory vs naive	Pauken mem vs naive
peak.82542	1396.66	0.942122	0.215208	4.37773	1.19924e-05	0.000117796	Pauken	cd8 memory vs cd8 naive	memory vs naive	Pauken memory vs naive	Pauken mem vs naive
peak.186034	112.03	0.942063	0.329477	2.85927	0.0042462	0.0207209	Pauken	cd8 memory vs cd8 naive	memory vs naive	Pauken memory vs naive	Pauken mem vs naive
peak.148634	158.257	0.942039	0.297004	3.17181	0.00151493	0.0086547	Pauken	cd8 memory vs cd8 naive	memory vs naive	Pauken memory vs naive	Pauken mem vs naive
peak.42304	556.906	0.942033	0.211257	4.45918	8.22726e-06	8.37916e-05	Pauken	cd8 memory vs cd8 naive	memory vs naive	Pauken memory vs naive	Pauken mem vs naive
peak.98935	145.487	0.941992	0.302831	3.11062	0.00186695	0.0103509	Pauken	cd8 memory vs cd8 naive	memory vs naive	Pauken memory vs naive	Pauken mem vs naive
peak.192379	257.959	0.941708	0.242339	3.88591	0.000101949	0.000812423	Pauken	cd8 memory vs cd8 naive	memory vs naive	Pauken memory vs naive	Pauken mem vs naive
peak.114704	200.413	0.941449	0.282233	3.33572	0.000850785	0.00527125	Pauken	cd8 memory vs cd8 naive	memory vs naive	Pauken memory vs naive	Pauken mem vs naive
peak.45074	123.178	0.94137	0.3665	2.56854	0.0102127	0.042666	Pauken	cd8 memory vs cd8 naive	memory vs naive	Pauken memory vs naive	Pauken mem vs naive
peak.150735	191.115	0.941098	0.272706	3.45096	0.000558598	0.00364583	Pauken	cd8 memory vs cd8 naive	memory vs naive	Pauken memory vs naive	Pauken mem vs naive
peak.88768	1000.37	0.94101	0.24302	3.87215	0.000107879	0.000854554	Pauken	cd8 memory vs cd8 naive	memory vs naive	Pauken memory vs naive	Pauken mem vs naive
peak.31119	549.376	0.940713	0.298842	3.14786	0.00164472	0.00928814	Pauken	cd8 memory vs cd8 naive	memory vs naive	Pauken memory vs naive	Pauken mem vs naive
peak.172907	1159.73	0.940347	0.185276	5.07538	3.8672e-07	5.01241e-06	Pauken	cd8 memory vs cd8 naive	memory vs naive	Pauken memory vs naive	Pauken mem vs naive
peak.100397	87.9915	0.940176	0.36403	2.58269	0.00980337	0.0412757	Pauken	cd8 memory vs cd8 naive	memory vs naive	Pauken memory vs naive	Pauken mem vs naive
peak.41266	1064	0.940136	0.235935	3.98472	6.75589e-05	0.000560778	Pauken	cd8 memory vs cd8 naive	memory vs naive	Pauken memory vs naive	Pauken mem vs naive
peak.71093	799.074	0.940075	0.225878	4.16187	3.15656e-05	0.000283586	Pauken	cd8 memory vs cd8 naive	memory vs naive	Pauken memory vs naive	Pauken mem vs naive
peak.79579	251.798	0.939954	0.249074	3.77379	0.000160783	0.00122197	Pauken	cd8 memory vs cd8 naive	memory vs naive	Pauken memory vs naive	Pauken mem vs naive
peak.215799	404.294	0.939796	0.240393	3.90942	9.25166e-05	0.000744843	Pauken	cd8 memory vs cd8 naive	memory vs naive	Pauken memory vs naive	Pauken mem vs naive
peak.119483	451.235	0.939744	0.215658	4.35756	1.3152e-05	0.000127899	Pauken	cd8 memory vs cd8 naive	memory vs naive	Pauken memory vs naive	Pauken mem vs naive
peak.174307	120.007	0.939688	0.319711	2.93918	0.00329085	0.0167393	Pauken	cd8 memory vs cd8 naive	memory vs naive	Pauken memory vs naive	Pauken mem vs naive
peak.165905	587.949	0.939633	0.196582	4.77984	1.75434e-06	2.03441e-05	Pauken	cd8 memory vs cd8 naive	memory vs naive	Pauken memory vs naive	Pauken mem vs naive
peak.209567	102.114	0.939564	0.356182	2.63787	0.00834274	0.0362363	Pauken	cd8 memory vs cd8 naive	memory vs naive	Pauken memory vs naive	Pauken mem vs naive
peak.8765	107.576	0.939387	0.342918	2.7394	0.00615524	0.0281991	Pauken	cd8 memory vs cd8 naive	memory vs naive	Pauken memory vs naive	Pauken mem vs naive
peak.174274	780.166	0.939372	0.200799	4.67818	2.89436e-06	3.22916e-05	Pauken	cd8 memory vs cd8 naive	memory vs naive	Pauken memory vs naive	Pauken mem vs naive
peak.129030	3587.3	0.939019	0.191297	4.9087	9.16804e-07	1.11438e-05	Pauken	cd8 memory vs cd8 naive	memory vs naive	Pauken memory vs naive	Pauken mem vs naive
peak.24419	1333.24	0.938722	0.266502	3.52239	0.00042768	0.00288453	Pauken	cd8 memory vs cd8 naive	memory vs naive	Pauken memory vs naive	Pauken mem vs naive
peak.26071	469.239	0.938514	0.250806	3.742	0.000182564	0.00136569	Pauken	cd8 memory vs cd8 naive	memory vs naive	Pauken memory vs naive	Pauken mem vs naive
peak.112005	212.471	0.938503	0.292892	3.20427	0.00135407	0.00786333	Pauken	cd8 memory vs cd8 naive	memory vs naive	Pauken memory vs naive	Pauken mem vs naive
peak.39395	206.384	0.938087	0.31628	2.966	0.00301703	0.0155708	Pauken	cd8 memory vs cd8 naive	memory vs naive	Pauken memory vs naive	Pauken mem vs naive
peak.14766	279.188	0.937009	0.253826	3.69154	0.000222901	0.00162997	Pauken	cd8 memory vs cd8 naive	memory vs naive	Pauken memory vs naive	Pauken mem vs naive
peak.501	694.75	0.93697	0.236955	3.95422	7.67854e-05	0.000629701	Pauken	cd8 memory vs cd8 naive	memory vs naive	Pauken memory vs naive	Pauken mem vs naive
peak.2865	412.641	0.936541	0.270466	3.4627	0.000534788	0.00351034	Pauken	cd8 memory vs cd8 naive	memory vs naive	Pauken memory vs naive	Pauken mem vs naive
peak.6454	216.178	0.936368	0.354094	2.6444	0.00818353	0.0356643	Pauken	cd8 memory vs cd8 naive	memory vs naive	Pauken memory vs naive	Pauken mem vs naive
peak.13875	2641.36	0.936119	0.172812	5.41697	6.06173e-08	8.9707e-07	Pauken	cd8 memory vs cd8 naive	memory vs naive	Pauken memory vs naive	Pauken mem vs naive
peak.100976	276.651	0.936107	0.271651	3.44599	0.000568962	0.00370532	Pauken	cd8 memory vs cd8 naive	memory vs naive	Pauken memory vs naive	Pauken mem vs naive
peak.21107	155.539	0.935993	0.296484	3.15697	0.00159415	0.00904297	Pauken	cd8 memory vs cd8 naive	memory vs naive	Pauken memory vs naive	Pauken mem vs naive
peak.184016	1733.79	0.93596	0.193698	4.83206	1.35129e-06	1.59974e-05	Pauken	cd8 memory vs cd8 naive	memory vs naive	Pauken memory vs naive	Pauken mem vs naive
peak.187391	125.202	0.935946	0.308595	3.03292	0.00242199	0.0129414	Pauken	cd8 memory vs cd8 naive	memory vs naive	Pauken memory vs naive	Pauken mem vs naive
peak.122633	1600.01	0.935861	0.224427	4.17001	3.04589e-05	0.000274508	Pauken	cd8 memory vs cd8 naive	memory vs naive	Pauken memory vs naive	Pauken mem vs naive
peak.213323	499.738	0.935695	0.272133	3.43838	0.000585209	0.00379957	Pauken	cd8 memory vs cd8 naive	memory vs naive	Pauken memory vs naive	Pauken mem vs naive
peak.129936	818.532	0.935292	0.237418	3.93944	8.16729e-05	0.000665746	Pauken	cd8 memory vs cd8 naive	memory vs naive	Pauken memory vs naive	Pauken mem vs naive
peak.56974	294.013	0.935253	0.279903	3.34135	0.000833722	0.00517718	Pauken	cd8 memory vs cd8 naive	memory vs naive	Pauken memory vs naive	Pauken mem vs naive
peak.161490	395.172	0.935018	0.243716	3.83651	0.000124794	0.000972703	Pauken	cd8 memory vs cd8 naive	memory vs naive	Pauken memory vs naive	Pauken mem vs naive
peak.37232	941.832	0.934988	0.225275	4.15043	3.31856e-05	0.000296413	Pauken	cd8 memory vs cd8 naive	memory vs naive	Pauken memory vs naive	Pauken mem vs naive
peak.83467	631.702	0.934835	0.239799	3.89841	9.68279e-05	0.000776269	Pauken	cd8 memory vs cd8 naive	memory vs naive	Pauken memory vs naive	Pauken mem vs naive
peak.89369	205.805	0.934829	0.307393	3.04115	0.00235674	0.0126374	Pauken	cd8 memory vs cd8 naive	memory vs naive	Pauken memory vs naive	Pauken mem vs naive
peak.185739	126.327	0.934787	0.306391	3.05096	0.00228112	0.0122809	Pauken	cd8 memory vs cd8 naive	memory vs naive	Pauken memory vs naive	Pauken mem vs naive
peak.222135	122.099	0.934765	0.338998	2.75743	0.00582568	0.0269399	Pauken	cd8 memory vs cd8 naive	memory vs naive	Pauken memory vs naive	Pauken mem vs naive
peak.166844	82.6077	0.934552	0.3605	2.59237	0.0095316	0.0403253	Pauken	cd8 memory vs cd8 naive	memory vs naive	Pauken memory vs naive	Pauken mem vs naive
peak.103154	320.568	0.934358	0.259356	3.6026	0.000315048	0.00220554	Pauken	cd8 memory vs cd8 naive	memory vs naive	Pauken memory vs naive	Pauken mem vs naive
peak.48160	98.7022	0.934155	0.352038	2.65356	0.00796474	0.0348754	Pauken	cd8 memory vs cd8 naive	memory vs naive	Pauken memory vs naive	Pauken mem vs naive
peak.150099	342.014	0.934112	0.25456	3.66951	0.000243015	0.00175711	Pauken	cd8 memory vs cd8 naive	memory vs naive	Pauken memory vs naive	Pauken mem vs naive
peak.165603	159.356	0.933958	0.316844	2.94769	0.00320157	0.0163526	Pauken	cd8 memory vs cd8 naive	memory vs naive	Pauken memory vs naive	Pauken mem vs naive
peak.90718	146.844	0.93352	0.303192	3.07897	0.00207718	0.0113419	Pauken	cd8 memory vs cd8 naive	memory vs naive	Pauken memory vs naive	Pauken mem vs naive
peak.9497	96.9783	0.933288	0.346087	2.69669	0.00700328	0.0314003	Pauken	cd8 memory vs cd8 naive	memory vs naive	Pauken memory vs naive	Pauken mem vs naive
peak.48492	312.934	0.933286	0.234083	3.98698	6.69196e-05	0.000555951	Pauken	cd8 memory vs cd8 naive	memory vs naive	Pauken memory vs naive	Pauken mem vs naive
peak.108897	1852.74	0.933122	0.194997	4.78531	1.70724e-06	1.98323e-05	Pauken	cd8 memory vs cd8 naive	memory vs naive	Pauken memory vs naive	Pauken mem vs naive
peak.106930	105.833	0.933089	0.343171	2.71902	0.00654762	0.0297011	Pauken	cd8 memory vs cd8 naive	memory vs naive	Pauken memory vs naive	Pauken mem vs naive
peak.118940	194.142	0.932894	0.296313	3.14834	0.00164203	0.00927528	Pauken	cd8 memory vs cd8 naive	memory vs naive	Pauken memory vs naive	Pauken mem vs naive
peak.153700	1647.59	0.93284	0.215527	4.32819	1.50343e-05	0.000144373	Pauken	cd8 memory vs cd8 naive	memory vs naive	Pauken memory vs naive	Pauken mem vs naive
peak.69751	769.04	0.932576	0.24341	3.8313	0.000127466	0.000991428	Pauken	cd8 memory vs cd8 naive	memory vs naive	Pauken memory vs naive	Pauken mem vs naive
peak.114170	283.454	0.932549	0.239377	3.89574	9.79005e-05	0.000783768	Pauken	cd8 memory vs cd8 naive	memory vs naive	Pauken memory vs naive	Pauken mem vs naive
peak.61778	79.885	0.9325	0.367254	2.53912	0.0111133	0.0457234	Pauken	cd8 memory vs cd8 naive	memory vs naive	Pauken memory vs naive	Pauken mem vs naive
peak.6990	838.346	0.932274	0.218957	4.25779	2.06459e-05	0.000192844	Pauken	cd8 memory vs cd8 naive	memory vs naive	Pauken memory vs naive	Pauken mem vs naive
peak.221862	171.43	0.932096	0.290856	3.20466	0.00135222	0.00785406	Pauken	cd8 memory vs cd8 naive	memory vs naive	Pauken memory vs naive	Pauken mem vs naive
peak.41419	362.176	0.931947	0.299107	3.11577	0.00183466	0.0101975	Pauken	cd8 memory vs cd8 naive	memory vs naive	Pauken memory vs naive	Pauken mem vs naive
peak.4949	2515.12	0.931945	0.170614	5.46229	4.7002e-08	7.07738e-07	Pauken	cd8 memory vs cd8 naive	memory vs naive	Pauken memory vs naive	Pauken mem vs naive
peak.15751	589.928	0.93184	0.241822	3.85342	0.00011648	0.000915211	Pauken	cd8 memory vs cd8 naive	memory vs naive	Pauken memory vs naive	Pauken mem vs naive
peak.17996	96.3399	0.931723	0.367933	2.53232	0.0113311	0.0464533	Pauken	cd8 memory vs cd8 naive	memory vs naive	Pauken memory vs naive	Pauken mem vs naive
peak.55345	911.106	0.931708	0.227977	4.08685	4.37268e-05	0.000380364	Pauken	cd8 memory vs cd8 naive	memory vs naive	Pauken memory vs naive	Pauken mem vs naive
peak.200916	84.4693	0.93168	0.345115	2.69962	0.0069419	0.0311668	Pauken	cd8 memory vs cd8 naive	memory vs naive	Pauken memory vs naive	Pauken mem vs naive
peak.175206	209.933	0.931607	0.279203	3.33667	0.000847898	0.00525548	Pauken	cd8 memory vs cd8 naive	memory vs naive	Pauken memory vs naive	Pauken mem vs naive
peak.200111	103.697	0.931554	0.327776	2.84205	0.00448246	0.0216756	Pauken	cd8 memory vs cd8 naive	memory vs naive	Pauken memory vs naive	Pauken mem vs naive
peak.189591	2719.48	0.931452	0.18505	5.03352	4.81545e-07	6.13877e-06	Pauken	cd8 memory vs cd8 naive	memory vs naive	Pauken memory vs naive	Pauken mem vs naive
peak.165396	3968.89	0.931416	0.188606	4.93841	7.87603e-07	9.67714e-06	Pauken	cd8 memory vs cd8 naive	memory vs naive	Pauken memory vs naive	Pauken mem vs naive
peak.64243	79.733	0.93141	0.362963	2.56613	0.0102841	0.0429189	Pauken	cd8 memory vs cd8 naive	memory vs naive	Pauken memory vs naive	Pauken mem vs naive
peak.72045	356.836	0.931281	0.235435	3.95557	7.63519e-05	0.000626446	Pauken	cd8 memory vs cd8 naive	memory vs naive	Pauken memory vs naive	Pauken mem vs naive
peak.86607	426.371	0.931193	0.252153	3.69296	0.000221657	0.0016227	Pauken	cd8 memory vs cd8 naive	memory vs naive	Pauken memory vs naive	Pauken mem vs naive
peak.65059	1635.14	0.930895	0.18159	5.12635	2.95419e-07	3.90821e-06	Pauken	cd8 memory vs cd8 naive	memory vs naive	Pauken memory vs naive	Pauken mem vs naive
peak.15426	230.061	0.930891	0.271397	3.43001	0.000603569	0.00390396	Pauken	cd8 memory vs cd8 naive	memory vs naive	Pauken memory vs naive	Pauken mem vs naive
peak.199036	97.3752	0.930255	0.359257	2.58939	0.00961468	0.0406166	Pauken	cd8 memory vs cd8 naive	memory vs naive	Pauken memory vs naive	Pauken mem vs naive
peak.64411	1080.91	0.930027	0.222951	4.17145	3.02668e-05	0.000272968	Pauken	cd8 memory vs cd8 naive	memory vs naive	Pauken memory vs naive	Pauken mem vs naive
peak.177439	1214.13	0.929983	0.23192	4.00994	6.07352e-05	0.000509348	Pauken	cd8 memory vs cd8 naive	memory vs naive	Pauken memory vs naive	Pauken mem vs naive
peak.200093	288.076	0.929905	0.248243	3.74594	0.00017972	0.00134689	Pauken	cd8 memory vs cd8 naive	memory vs naive	Pauken memory vs naive	Pauken mem vs naive
peak.42762	210.95	0.92977	0.270943	3.43161	0.000600013	0.00388359	Pauken	cd8 memory vs cd8 naive	memory vs naive	Pauken memory vs naive	Pauken mem vs naive
peak.94933	475.299	0.929768	0.287837	3.23019	0.00123708	0.00727546	Pauken	cd8 memory vs cd8 naive	memory vs naive	Pauken memory vs naive	Pauken mem vs naive
peak.136942	160.886	0.929308	0.304131	3.05561	0.002246	0.0121263	Pauken	cd8 memory vs cd8 naive	memory vs naive	Pauken memory vs naive	Pauken mem vs naive
peak.70534	169.096	0.929229	0.289055	3.21471	0.00130576	0.007621	Pauken	cd8 memory vs cd8 naive	memory vs naive	Pauken memory vs naive	Pauken mem vs naive
peak.12214	1396.77	0.929109	0.271712	3.41946	0.000627454	0.00404033	Pauken	cd8 memory vs cd8 naive	memory vs naive	Pauken memory vs naive	Pauken mem vs naive
peak.118461	155.844	0.928847	0.355926	2.60967	0.00906307	0.038731	Pauken	cd8 memory vs cd8 naive	memory vs naive	Pauken memory vs naive	Pauken mem vs naive
peak.137025	90.5022	0.928273	0.347623	2.67035	0.00757733	0.033494	Pauken	cd8 memory vs cd8 naive	memory vs naive	Pauken memory vs naive	Pauken mem vs naive
peak.7173	3960.42	0.92827	0.19868	4.67219	2.9801e-06	3.31642e-05	Pauken	cd8 memory vs cd8 naive	memory vs naive	Pauken memory vs naive	Pauken mem vs naive
peak.138211	716.347	0.928174	0.240441	3.8603	0.000113247	0.000892451	Pauken	cd8 memory vs cd8 naive	memory vs naive	Pauken memory vs naive	Pauken mem vs naive
peak.191541	133.121	0.927744	0.341753	2.71466	0.00663434	0.0300149	Pauken	cd8 memory vs cd8 naive	memory vs naive	Pauken memory vs naive	Pauken mem vs naive
peak.65815	2929.49	0.927657	0.193019	4.80605	1.53941e-06	1.80335e-05	Pauken	cd8 memory vs cd8 naive	memory vs naive	Pauken memory vs naive	Pauken mem vs naive
peak.59920	169.121	0.927639	0.345344	2.68613	0.00722841	0.0322293	Pauken	cd8 memory vs cd8 naive	memory vs naive	Pauken memory vs naive	Pauken mem vs naive
peak.87837	183.989	0.927564	0.286646	3.23593	0.00121249	0.00715112	Pauken	cd8 memory vs cd8 naive	memory vs naive	Pauken memory vs naive	Pauken mem vs naive
peak.94011	127.371	0.927295	0.354769	2.6138	0.0089541	0.0383429	Pauken	cd8 memory vs cd8 naive	memory vs naive	Pauken memory vs naive	Pauken mem vs naive
peak.21741	1467.5	0.927013	0.224102	4.13656	3.52546e-05	0.000312989	Pauken	cd8 memory vs cd8 naive	memory vs naive	Pauken memory vs naive	Pauken mem vs naive
peak.128073	143.807	0.926887	0.326168	2.84174	0.00448677	0.0216889	Pauken	cd8 memory vs cd8 naive	memory vs naive	Pauken memory vs naive	Pauken mem vs naive
peak.188793	751.606	0.926778	0.214136	4.32798	1.50484e-05	0.00014449	Pauken	cd8 memory vs cd8 naive	memory vs naive	Pauken memory vs naive	Pauken mem vs naive
peak.173636	664.422	0.926755	0.210762	4.39717	1.09674e-05	0.000108627	Pauken	cd8 memory vs cd8 naive	memory vs naive	Pauken memory vs naive	Pauken mem vs naive
peak.175795	153.644	0.926684	0.300538	3.08342	0.00204635	0.0111957	Pauken	cd8 memory vs cd8 naive	memory vs naive	Pauken memory vs naive	Pauken mem vs naive
peak.162075	1893.14	0.926352	0.218621	4.23724	2.26283e-05	0.000209746	Pauken	cd8 memory vs cd8 naive	memory vs naive	Pauken memory vs naive	Pauken mem vs naive
peak.123351	129.891	0.92632	0.336966	2.749	0.0059777	0.0275173	Pauken	cd8 memory vs cd8 naive	memory vs naive	Pauken memory vs naive	Pauken mem vs naive
peak.126703	1405.69	0.925996	0.207697	4.45839	8.25761e-06	8.40891e-05	Pauken	cd8 memory vs cd8 naive	memory vs naive	Pauken memory vs naive	Pauken mem vs naive
peak.11715	86.3064	0.925679	0.35172	2.63186	0.00849179	0.0367656	Pauken	cd8 memory vs cd8 naive	memory vs naive	Pauken memory vs naive	Pauken mem vs naive
peak.94452	192.801	0.925606	0.356034	2.59977	0.0093286	0.0396241	Pauken	cd8 memory vs cd8 naive	memory vs naive	Pauken memory vs naive	Pauken mem vs naive
peak.106498	156.769	0.92553	0.294215	3.14577	0.00165652	0.00934621	Pauken	cd8 memory vs cd8 naive	memory vs naive	Pauken memory vs naive	Pauken mem vs naive
peak.124582	904.336	0.925197	0.22753	4.06627	4.77713e-05	0.000411193	Pauken	cd8 memory vs cd8 naive	memory vs naive	Pauken memory vs naive	Pauken mem vs naive
peak.161238	854.324	0.925127	0.202441	4.56986	4.88052e-06	5.21235e-05	Pauken	cd8 memory vs cd8 naive	memory vs naive	Pauken memory vs naive	Pauken mem vs naive
peak.62024	450.466	0.924928	0.259898	3.55881	0.000372537	0.00255611	Pauken	cd8 memory vs cd8 naive	memory vs naive	Pauken memory vs naive	Pauken mem vs naive
peak.92313	93.0139	0.924673	0.35206	2.62646	0.00862774	0.0372381	Pauken	cd8 memory vs cd8 naive	memory vs naive	Pauken memory vs naive	Pauken mem vs naive
peak.99220	160.568	0.924546	0.287166	3.21955	0.0012839	0.00751189	Pauken	cd8 memory vs cd8 naive	memory vs naive	Pauken memory vs naive	Pauken mem vs naive
peak.12487	110.128	0.924195	0.334575	2.76229	0.00573966	0.0266099	Pauken	cd8 memory vs cd8 naive	memory vs naive	Pauken memory vs naive	Pauken mem vs naive
peak.197343	139.829	0.92419	0.331711	2.78613	0.00533413	0.0250431	Pauken	cd8 memory vs cd8 naive	memory vs naive	Pauken memory vs naive	Pauken mem vs naive
peak.156990	907.062	0.924159	0.25153	3.67415	0.000238644	0.00173013	Pauken	cd8 memory vs cd8 naive	memory vs naive	Pauken memory vs naive	Pauken mem vs naive
peak.203037	136.084	0.92396	0.316183	2.92224	0.00347528	0.0175104	Pauken	cd8 memory vs cd8 naive	memory vs naive	Pauken memory vs naive	Pauken mem vs naive
peak.17242	150.772	0.923546	0.332598	2.77676	0.00549036	0.0256469	Pauken	cd8 memory vs cd8 naive	memory vs naive	Pauken memory vs naive	Pauken mem vs naive
peak.9504	1232.15	0.923492	0.239108	3.86223	0.000112357	0.000886339	Pauken	cd8 memory vs cd8 naive	memory vs naive	Pauken memory vs naive	Pauken mem vs naive
peak.146509	247.036	0.923363	0.260055	3.55064	0.000384295	0.00262639	Pauken	cd8 memory vs cd8 naive	memory vs naive	Pauken memory vs naive	Pauken mem vs naive
peak.65775	2714	0.923105	0.191875	4.81097	1.50199e-06	1.76326e-05	Pauken	cd8 memory vs cd8 naive	memory vs naive	Pauken memory vs naive	Pauken mem vs naive
peak.94300	173.901	0.923018	0.354435	2.6042	0.00920894	0.0392293	Pauken	cd8 memory vs cd8 naive	memory vs naive	Pauken memory vs naive	Pauken mem vs naive
peak.27918	188.047	0.922952	0.300413	3.07227	0.00212435	0.0115654	Pauken	cd8 memory vs cd8 naive	memory vs naive	Pauken memory vs naive	Pauken mem vs naive
peak.188766	436.053	0.9229	0.225426	4.09403	4.23939e-05	0.000370148	Pauken	cd8 memory vs cd8 naive	memory vs naive	Pauken memory vs naive	Pauken mem vs naive
peak.22084	251.803	0.922875	0.282526	3.26651	0.0010888	0.00652236	Pauken	cd8 memory vs cd8 naive	memory vs naive	Pauken memory vs naive	Pauken mem vs naive
peak.42195	857.204	0.922874	0.20403	4.52323	6.0902e-06	6.37791e-05	Pauken	cd8 memory vs cd8 naive	memory vs naive	Pauken memory vs naive	Pauken mem vs naive
peak.14982	171.171	0.922655	0.307367	3.00181	0.00268384	0.0141078	Pauken	cd8 memory vs cd8 naive	memory vs naive	Pauken memory vs naive	Pauken mem vs naive
peak.63394	103.404	0.922621	0.363137	2.5407	0.0110632	0.0455594	Pauken	cd8 memory vs cd8 naive	memory vs naive	Pauken memory vs naive	Pauken mem vs naive
peak.200119	1751.79	0.92232	0.201931	4.5675	4.93583e-06	5.26522e-05	Pauken	cd8 memory vs cd8 naive	memory vs naive	Pauken memory vs naive	Pauken mem vs naive
peak.51946	3446.72	0.92223	0.225485	4.08998	4.31407e-05	0.000375818	Pauken	cd8 memory vs cd8 naive	memory vs naive	Pauken memory vs naive	Pauken mem vs naive
peak.41463	98.933	0.921969	0.361099	2.55323	0.010673	0.0442567	Pauken	cd8 memory vs cd8 naive	memory vs naive	Pauken memory vs naive	Pauken mem vs naive
peak.75549	243.625	0.92163	0.265431	3.4722	0.000516208	0.00340474	Pauken	cd8 memory vs cd8 naive	memory vs naive	Pauken memory vs naive	Pauken mem vs naive
peak.124302	546.859	0.921566	0.236266	3.90054	9.59779e-05	0.000770497	Pauken	cd8 memory vs cd8 naive	memory vs naive	Pauken memory vs naive	Pauken mem vs naive
peak.163949	451.461	0.921177	0.239256	3.85017	0.000118036	0.000925978	Pauken	cd8 memory vs cd8 naive	memory vs naive	Pauken memory vs naive	Pauken mem vs naive
peak.52589	450.253	0.920947	0.267904	3.4376	0.000586897	0.00380909	Pauken	cd8 memory vs cd8 naive	memory vs naive	Pauken memory vs naive	Pauken mem vs naive
peak.45444	290.099	0.920881	0.258225	3.5662	0.000362196	0.00249371	Pauken	cd8 memory vs cd8 naive	memory vs naive	Pauken memory vs naive	Pauken mem vs naive
peak.149998	587.555	0.920866	0.235491	3.91042	9.21377e-05	0.000742141	Pauken	cd8 memory vs cd8 naive	memory vs naive	Pauken memory vs naive	Pauken mem vs naive
peak.49951	109.663	0.920661	0.332772	2.76664	0.00566369	0.0263215	Pauken	cd8 memory vs cd8 naive	memory vs naive	Pauken memory vs naive	Pauken mem vs naive
peak.179592	204.522	0.920612	0.294291	3.12824	0.00175857	0.00983237	Pauken	cd8 memory vs cd8 naive	memory vs naive	Pauken memory vs naive	Pauken mem vs naive
peak.164511	764.537	0.920543	0.236565	3.89129	9.97134e-05	0.000796503	Pauken	cd8 memory vs cd8 naive	memory vs naive	Pauken memory vs naive	Pauken mem vs naive
peak.188755	1239.69	0.920521	0.184655	4.98509	6.19331e-07	7.74666e-06	Pauken	cd8 memory vs cd8 naive	memory vs naive	Pauken memory vs naive	Pauken mem vs naive
peak.8169	92.8153	0.920295	0.360433	2.5533	0.0106706	0.044248	Pauken	cd8 memory vs cd8 naive	memory vs naive	Pauken memory vs naive	Pauken mem vs naive
peak.104654	1954.67	0.920285	0.202906	4.53553	5.74603e-06	6.04459e-05	Pauken	cd8 memory vs cd8 naive	memory vs naive	Pauken memory vs naive	Pauken mem vs naive
peak.12925	140.896	0.920239	0.318198	2.89204	0.00382753	0.018999	Pauken	cd8 memory vs cd8 naive	memory vs naive	Pauken memory vs naive	Pauken mem vs naive
peak.193186	422.264	0.920061	0.249331	3.69012	0.000224145	0.00163787	Pauken	cd8 memory vs cd8 naive	memory vs naive	Pauken memory vs naive	Pauken mem vs naive
peak.209513	3181.47	0.919755	0.210858	4.36196	1.28905e-05	0.000125565	Pauken	cd8 memory vs cd8 naive	memory vs naive	Pauken memory vs naive	Pauken mem vs naive
peak.116058	746.905	0.919735	0.200322	4.59128	4.40528e-06	4.73893e-05	Pauken	cd8 memory vs cd8 naive	memory vs naive	Pauken memory vs naive	Pauken mem vs naive
peak.22364	1177.67	0.919669	0.210794	4.36287	1.28365e-05	0.000125091	Pauken	cd8 memory vs cd8 naive	memory vs naive	Pauken memory vs naive	Pauken mem vs naive
peak.180060	427.178	0.919607	0.290603	3.16447	0.00155363	0.00884793	Pauken	cd8 memory vs cd8 naive	memory vs naive	Pauken memory vs naive	Pauken mem vs naive
peak.34687	296.626	0.91942	0.269438	3.41236	0.000644029	0.00413256	Pauken	cd8 memory vs cd8 naive	memory vs naive	Pauken memory vs naive	Pauken mem vs naive
peak.203087	224.109	0.919188	0.277926	3.30731	0.000941971	0.00575641	Pauken	cd8 memory vs cd8 naive	memory vs naive	Pauken memory vs naive	Pauken mem vs naive
peak.76872	80.6073	0.919136	0.367278	2.50256	0.0123297	0.0497276	Pauken	cd8 memory vs cd8 naive	memory vs naive	Pauken memory vs naive	Pauken mem vs naive
peak.11751	435.942	0.918976	0.222156	4.13662	3.52454e-05	0.000312926	Pauken	cd8 memory vs cd8 naive	memory vs naive	Pauken memory vs naive	Pauken mem vs naive
peak.49555	78.9379	0.918944	0.360074	2.5521	0.0107077	0.0443671	Pauken	cd8 memory vs cd8 naive	memory vs naive	Pauken memory vs naive	Pauken mem vs naive
peak.17923	458.519	0.918786	0.277049	3.31634	0.000912064	0.00559471	Pauken	cd8 memory vs cd8 naive	memory vs naive	Pauken memory vs naive	Pauken mem vs naive
peak.83394	2534.75	0.918778	0.16791	5.47184	4.45399e-08	6.73163e-07	Pauken	cd8 memory vs cd8 naive	memory vs naive	Pauken memory vs naive	Pauken mem vs naive
peak.122452	257.934	0.918532	0.253585	3.62219	0.000292121	0.00206387	Pauken	cd8 memory vs cd8 naive	memory vs naive	Pauken memory vs naive	Pauken mem vs naive
peak.207948	241.129	0.918038	0.250438	3.66572	0.000246641	0.00178024	Pauken	cd8 memory vs cd8 naive	memory vs naive	Pauken memory vs naive	Pauken mem vs naive
peak.176168	450.032	0.91803	0.234905	3.90808	9.30319e-05	0.000748601	Pauken	cd8 memory vs cd8 naive	memory vs naive	Pauken memory vs naive	Pauken mem vs naive
peak.52616	1019.34	0.917952	0.21364	4.29673	1.73336e-05	0.000164476	Pauken	cd8 memory vs cd8 naive	memory vs naive	Pauken memory vs naive	Pauken mem vs naive
peak.221028	241.543	0.917682	0.267735	3.42758	0.000608989	0.00393392	Pauken	cd8 memory vs cd8 naive	memory vs naive	Pauken memory vs naive	Pauken mem vs naive
peak.97950	1188.83	0.917619	0.238869	3.84151	0.000122279	0.000955107	Pauken	cd8 memory vs cd8 naive	memory vs naive	Pauken memory vs naive	Pauken mem vs naive
peak.86432	130.727	0.917605	0.306688	2.99198	0.00277173	0.0145025	Pauken	cd8 memory vs cd8 naive	memory vs naive	Pauken memory vs naive	Pauken mem vs naive
peak.210358	3426.98	0.917565	0.198741	4.61688	3.89552e-06	4.23817e-05	Pauken	cd8 memory vs cd8 naive	memory vs naive	Pauken memory vs naive	Pauken mem vs naive
peak.199757	273.41	0.917441	0.340572	2.69382	0.00706377	0.0316173	Pauken	cd8 memory vs cd8 naive	memory vs naive	Pauken memory vs naive	Pauken mem vs naive
peak.133152	1946.75	0.917084	0.22228	4.12581	3.69438e-05	0.000326501	Pauken	cd8 memory vs cd8 naive	memory vs naive	Pauken memory vs naive	Pauken mem vs naive
peak.11710	176.681	0.916347	0.285788	3.20638	0.00134415	0.00781368	Pauken	cd8 memory vs cd8 naive	memory vs naive	Pauken memory vs naive	Pauken mem vs naive
peak.157602	1115.2	0.916272	0.249586	3.67117	0.000241444	0.0017478	Pauken	cd8 memory vs cd8 naive	memory vs naive	Pauken memory vs naive	Pauken mem vs naive
peak.51508	205.834	0.916192	0.316449	2.89523	0.00378884	0.0188349	Pauken	cd8 memory vs cd8 naive	memory vs naive	Pauken memory vs naive	Pauken mem vs naive
peak.169104	159.934	0.91608	0.31321	2.92481	0.00344669	0.0173857	Pauken	cd8 memory vs cd8 naive	memory vs naive	Pauken memory vs naive	Pauken mem vs naive
peak.51567	221.319	0.915891	0.269342	3.40048	0.000672671	0.00429077	Pauken	cd8 memory vs cd8 naive	memory vs naive	Pauken memory vs naive	Pauken mem vs naive
peak.6912	2036.57	0.915779	0.207783	4.40738	1.04628e-05	0.000104091	Pauken	cd8 memory vs cd8 naive	memory vs naive	Pauken memory vs naive	Pauken mem vs naive
peak.136289	109.164	0.91575	0.345517	2.65038	0.0080402	0.035142	Pauken	cd8 memory vs cd8 naive	memory vs naive	Pauken memory vs naive	Pauken mem vs naive
peak.4517	716.502	0.915538	0.213186	4.29455	1.75046e-05	0.000165833	Pauken	cd8 memory vs cd8 naive	memory vs naive	Pauken memory vs naive	Pauken mem vs naive
peak.207896	1321.26	0.915536	0.188308	4.8619	1.16264e-06	1.39062e-05	Pauken	cd8 memory vs cd8 naive	memory vs naive	Pauken memory vs naive	Pauken mem vs naive
peak.14258	163.75	0.915531	0.298851	3.0635	0.00218762	0.0118526	Pauken	cd8 memory vs cd8 naive	memory vs naive	Pauken memory vs naive	Pauken mem vs naive
peak.55888	491.37	0.915473	0.240747	3.80263	0.000143167	0.00110061	Pauken	cd8 memory vs cd8 naive	memory vs naive	Pauken memory vs naive	Pauken mem vs naive
peak.161802	2096.54	0.915209	0.199261	4.59302	4.36874e-06	4.70356e-05	Pauken	cd8 memory vs cd8 naive	memory vs naive	Pauken memory vs naive	Pauken mem vs naive
peak.180107	602.519	0.915181	0.240601	3.80372	0.000142537	0.00109632	Pauken	cd8 memory vs cd8 naive	memory vs naive	Pauken memory vs naive	Pauken mem vs naive
peak.172144	636.238	0.914891	0.288553	3.17062	0.00152116	0.0086848	Pauken	cd8 memory vs cd8 naive	memory vs naive	Pauken memory vs naive	Pauken mem vs naive
peak.123696	132.604	0.914759	0.313601	2.91695	0.00353474	0.0177612	Pauken	cd8 memory vs cd8 naive	memory vs naive	Pauken memory vs naive	Pauken mem vs naive
peak.155734	4275.94	0.914512	0.196982	4.64261	3.4403e-06	3.77892e-05	Pauken	cd8 memory vs cd8 naive	memory vs naive	Pauken memory vs naive	Pauken mem vs naive
peak.209438	831.691	0.914375	0.227234	4.02393	5.72358e-05	0.000483022	Pauken	cd8 memory vs cd8 naive	memory vs naive	Pauken memory vs naive	Pauken mem vs naive
peak.206869	973.362	0.914351	0.219142	4.17242	3.01378e-05	0.000271916	Pauken	cd8 memory vs cd8 naive	memory vs naive	Pauken memory vs naive	Pauken mem vs naive
peak.149718	144.754	0.9143	0.360535	2.53595	0.0112141	0.0460755	Pauken	cd8 memory vs cd8 naive	memory vs naive	Pauken memory vs naive	Pauken mem vs naive
peak.183537	2445.4	0.914251	0.16776	5.44977	5.04358e-08	7.55973e-07	Pauken	cd8 memory vs cd8 naive	memory vs naive	Pauken memory vs naive	Pauken mem vs naive
peak.89070	1409.11	0.914207	0.238505	3.83307	0.000126554	0.000984876	Pauken	cd8 memory vs cd8 naive	memory vs naive	Pauken memory vs naive	Pauken mem vs naive
peak.49986	321.409	0.914105	0.289726	3.15507	0.00160461	0.00909322	Pauken	cd8 memory vs cd8 naive	memory vs naive	Pauken memory vs naive	Pauken mem vs naive
peak.64715	2602.86	0.914089	0.221811	4.12103	3.77177e-05	0.000332749	Pauken	cd8 memory vs cd8 naive	memory vs naive	Pauken memory vs naive	Pauken mem vs naive
peak.39055	297.812	0.913887	0.300722	3.03898	0.00237381	0.0127161	Pauken	cd8 memory vs cd8 naive	memory vs naive	Pauken memory vs naive	Pauken mem vs naive
peak.37165	807.147	0.913853	0.230252	3.96892	7.21987e-05	0.000595636	Pauken	cd8 memory vs cd8 naive	memory vs naive	Pauken memory vs naive	Pauken mem vs naive
peak.153401	292.614	0.913716	0.261794	3.49021	0.000482649	0.00320923	Pauken	cd8 memory vs cd8 naive	memory vs naive	Pauken memory vs naive	Pauken mem vs naive
peak.62626	799.8	0.913671	0.19815	4.61101	4.00722e-06	4.34988e-05	Pauken	cd8 memory vs cd8 naive	memory vs naive	Pauken memory vs naive	Pauken mem vs naive
peak.26108	1119.26	0.913263	0.226637	4.02962	5.58664e-05	0.000473045	Pauken	cd8 memory vs cd8 naive	memory vs naive	Pauken memory vs naive	Pauken mem vs naive
peak.147884	149.941	0.913185	0.295881	3.08632	0.0020265	0.0111014	Pauken	cd8 memory vs cd8 naive	memory vs naive	Pauken memory vs naive	Pauken mem vs naive
peak.141705	492.919	0.913172	0.262087	3.48424	0.000493545	0.00327025	Pauken	cd8 memory vs cd8 naive	memory vs naive	Pauken memory vs naive	Pauken mem vs naive
peak.34059	4006.89	0.913067	0.180815	5.04973	4.42444e-07	5.67692e-06	Pauken	cd8 memory vs cd8 naive	memory vs naive	Pauken memory vs naive	Pauken mem vs naive
peak.65605	722.75	0.913043	0.244943	3.72757	0.000193336	0.00143734	Pauken	cd8 memory vs cd8 naive	memory vs naive	Pauken memory vs naive	Pauken mem vs naive
peak.213767	740.779	0.912837	0.211015	4.32594	1.51886e-05	0.000145701	Pauken	cd8 memory vs cd8 naive	memory vs naive	Pauken memory vs naive	Pauken mem vs naive
peak.205519	233.189	0.912813	0.273627	3.33597	0.000850024	0.00526717	Pauken	cd8 memory vs cd8 naive	memory vs naive	Pauken memory vs naive	Pauken mem vs naive
peak.88643	253.166	0.912731	0.282284	3.23338	0.00122336	0.00720662	Pauken	cd8 memory vs cd8 naive	memory vs naive	Pauken memory vs naive	Pauken mem vs naive
peak.131809	412.202	0.912284	0.227701	4.0065	6.16245e-05	0.000515963	Pauken	cd8 memory vs cd8 naive	memory vs naive	Pauken memory vs naive	Pauken mem vs naive
peak.31518	940.885	0.912153	0.257783	3.53846	0.00040247	0.00273376	Pauken	cd8 memory vs cd8 naive	memory vs naive	Pauken memory vs naive	Pauken mem vs naive
peak.144785	168.82	0.911909	0.294276	3.09882	0.00194291	0.010715	Pauken	cd8 memory vs cd8 naive	memory vs naive	Pauken memory vs naive	Pauken mem vs naive
peak.89257	82.1892	0.911468	0.356459	2.557	0.0105578	0.0438579	Pauken	cd8 memory vs cd8 naive	memory vs naive	Pauken memory vs naive	Pauken mem vs naive
peak.66895	157.95	0.911414	0.31042	2.93607	0.00332403	0.0168702	Pauken	cd8 memory vs cd8 naive	memory vs naive	Pauken memory vs naive	Pauken mem vs naive
peak.209994	117.22	0.910881	0.322447	2.8249	0.0047295	0.0226642	Pauken	cd8 memory vs cd8 naive	memory vs naive	Pauken memory vs naive	Pauken mem vs naive
peak.150032	84.4374	0.910653	0.361414	2.51969	0.0117457	0.0478478	Pauken	cd8 memory vs cd8 naive	memory vs naive	Pauken memory vs naive	Pauken mem vs naive
peak.139771	1174.51	0.910592	0.249898	3.64385	0.000268587	0.00191533	Pauken	cd8 memory vs cd8 naive	memory vs naive	Pauken memory vs naive	Pauken mem vs naive
peak.114647	2343.59	0.910522	0.192326	4.73428	2.19838e-06	2.50543e-05	Pauken	cd8 memory vs cd8 naive	memory vs naive	Pauken memory vs naive	Pauken mem vs naive
peak.36608	559.971	0.910449	0.220139	4.13578	3.53748e-05	0.000313948	Pauken	cd8 memory vs cd8 naive	memory vs naive	Pauken memory vs naive	Pauken mem vs naive
peak.216497	214.46	0.910393	0.272376	3.34241	0.000830545	0.00515995	Pauken	cd8 memory vs cd8 naive	memory vs naive	Pauken memory vs naive	Pauken mem vs naive
peak.15361	723.751	0.910383	0.199757	4.55746	5.1776e-06	5.4946e-05	Pauken	cd8 memory vs cd8 naive	memory vs naive	Pauken memory vs naive	Pauken mem vs naive
peak.127888	654.098	0.91031	0.236879	3.84292	0.000121577	0.000950178	Pauken	cd8 memory vs cd8 naive	memory vs naive	Pauken memory vs naive	Pauken mem vs naive
peak.83355	198.368	0.909419	0.348002	2.61326	0.00896836	0.0383933	Pauken	cd8 memory vs cd8 naive	memory vs naive	Pauken memory vs naive	Pauken mem vs naive
peak.178667	147.693	0.909365	0.291936	3.11495	0.00183979	0.0102209	Pauken	cd8 memory vs cd8 naive	memory vs naive	Pauken memory vs naive	Pauken mem vs naive
peak.61920	253.034	0.909283	0.253845	3.58204	0.000340916	0.00236288	Pauken	cd8 memory vs cd8 naive	memory vs naive	Pauken memory vs naive	Pauken mem vs naive
peak.83964	136.541	0.909183	0.291981	3.11384	0.00184669	0.0102525	Pauken	cd8 memory vs cd8 naive	memory vs naive	Pauken memory vs naive	Pauken mem vs naive
peak.190923	553.984	0.909046	0.223268	4.07155	4.67022e-05	0.000403063	Pauken	cd8 memory vs cd8 naive	memory vs naive	Pauken memory vs naive	Pauken mem vs naive
peak.220578	100.534	0.908539	0.33115	2.74359	0.0060772	0.0279021	Pauken	cd8 memory vs cd8 naive	memory vs naive	Pauken memory vs naive	Pauken mem vs naive
peak.41276	119.53	0.908487	0.330134	2.75187	0.00592559	0.0273257	Pauken	cd8 memory vs cd8 naive	memory vs naive	Pauken memory vs naive	Pauken mem vs naive
peak.105169	122.715	0.908379	0.325642	2.7895	0.00527899	0.0248243	Pauken	cd8 memory vs cd8 naive	memory vs naive	Pauken memory vs naive	Pauken mem vs naive
peak.45600	314.414	0.908143	0.225519	4.0269	5.65165e-05	0.000477893	Pauken	cd8 memory vs cd8 naive	memory vs naive	Pauken memory vs naive	Pauken mem vs naive
peak.222082	1984.1	0.908118	0.234382	3.87452	0.000106833	0.000847185	Pauken	cd8 memory vs cd8 naive	memory vs naive	Pauken memory vs naive	Pauken mem vs naive
peak.123998	508.938	0.90811	0.234488	3.87274	0.000107618	0.000852662	Pauken	cd8 memory vs cd8 naive	memory vs naive	Pauken memory vs naive	Pauken mem vs naive
peak.9511	570.474	0.908073	0.212314	4.27703	1.89407e-05	0.000178222	Pauken	cd8 memory vs cd8 naive	memory vs naive	Pauken memory vs naive	Pauken mem vs naive
peak.214652	416.868	0.907753	0.261572	3.47037	0.000519739	0.00342454	Pauken	cd8 memory vs cd8 naive	memory vs naive	Pauken memory vs naive	Pauken mem vs naive
peak.37871	85.5972	0.907444	0.360825	2.51491	0.0119061	0.0483408	Pauken	cd8 memory vs cd8 naive	memory vs naive	Pauken memory vs naive	Pauken mem vs naive
peak.215493	756.47	0.907443	0.236597	3.83539	0.000125366	0.00097672	Pauken	cd8 memory vs cd8 naive	memory vs naive	Pauken memory vs naive	Pauken mem vs naive
peak.119169	328.187	0.907281	0.229384	3.95529	7.64427e-05	0.000627081	Pauken	cd8 memory vs cd8 naive	memory vs naive	Pauken memory vs naive	Pauken mem vs naive
peak.209430	1186.02	0.907159	0.209744	4.32508	1.52479e-05	0.000146243	Pauken	cd8 memory vs cd8 naive	memory vs naive	Pauken memory vs naive	Pauken mem vs naive
peak.170803	563.776	0.907094	0.235225	3.85627	0.000115128	0.000905837	Pauken	cd8 memory vs cd8 naive	memory vs naive	Pauken memory vs naive	Pauken mem vs naive
peak.139472	364.665	0.907085	0.300616	3.01742	0.00254934	0.0135132	Pauken	cd8 memory vs cd8 naive	memory vs naive	Pauken memory vs naive	Pauken mem vs naive
peak.92865	550.024	0.907083	0.216391	4.19187	2.76662e-05	0.000251693	Pauken	cd8 memory vs cd8 naive	memory vs naive	Pauken memory vs naive	Pauken mem vs naive
peak.151184	1693.61	0.907069	0.261078	3.47431	0.000512161	0.00338082	Pauken	cd8 memory vs cd8 naive	memory vs naive	Pauken memory vs naive	Pauken mem vs naive
peak.78625	243.131	0.906879	0.300571	3.01719	0.00255133	0.01352	Pauken	cd8 memory vs cd8 naive	memory vs naive	Pauken memory vs naive	Pauken mem vs naive
peak.104400	2506.3	0.906309	0.172549	5.25247	1.5007e-07	2.08273e-06	Pauken	cd8 memory vs cd8 naive	memory vs naive	Pauken memory vs naive	Pauken mem vs naive
peak.23720	6239.04	0.906271	0.174053	5.20687	1.92049e-07	2.62098e-06	Pauken	cd8 memory vs cd8 naive	memory vs naive	Pauken memory vs naive	Pauken mem vs naive
peak.127445	243.701	0.906082	0.276169	3.28089	0.00103479	0.0062422	Pauken	cd8 memory vs cd8 naive	memory vs naive	Pauken memory vs naive	Pauken mem vs naive
peak.16298	347.375	0.905981	0.246328	3.67794	0.000235123	0.00170741	Pauken	cd8 memory vs cd8 naive	memory vs naive	Pauken memory vs naive	Pauken mem vs naive
peak.65798	1439.76	0.905975	0.193326	4.68626	2.78237e-06	3.11301e-05	Pauken	cd8 memory vs cd8 naive	memory vs naive	Pauken memory vs naive	Pauken mem vs naive
peak.129326	754.743	0.905929	0.224693	4.03185	5.53397e-05	0.000469023	Pauken	cd8 memory vs cd8 naive	memory vs naive	Pauken memory vs naive	Pauken mem vs naive
peak.64821	588.427	0.905869	0.223483	4.05341	5.04757e-05	0.000432027	Pauken	cd8 memory vs cd8 naive	memory vs naive	Pauken memory vs naive	Pauken mem vs naive
peak.27731	2032.54	0.905741	0.185257	4.88911	1.01295e-06	1.22344e-05	Pauken	cd8 memory vs cd8 naive	memory vs naive	Pauken memory vs naive	Pauken mem vs naive
peak.160745	210.243	0.905482	0.269132	3.36445	0.000766964	0.00481049	Pauken	cd8 memory vs cd8 naive	memory vs naive	Pauken memory vs naive	Pauken mem vs naive
peak.170667	158.843	0.905427	0.293877	3.08097	0.00206324	0.011277	Pauken	cd8 memory vs cd8 naive	memory vs naive	Pauken memory vs naive	Pauken mem vs naive
peak.127975	493.386	0.905379	0.273432	3.31117	0.000929055	0.00568559	Pauken	cd8 memory vs cd8 naive	memory vs naive	Pauken memory vs naive	Pauken mem vs naive
peak.65790	3375.35	0.905346	0.184269	4.91318	8.96097e-07	1.09119e-05	Pauken	cd8 memory vs cd8 naive	memory vs naive	Pauken memory vs naive	Pauken mem vs naive
peak.155449	238.891	0.905333	0.260835	3.47089	0.000518727	0.00341889	Pauken	cd8 memory vs cd8 naive	memory vs naive	Pauken memory vs naive	Pauken mem vs naive
peak.48883	404.017	0.905311	0.259149	3.4934	0.000476905	0.00317542	Pauken	cd8 memory vs cd8 naive	memory vs naive	Pauken memory vs naive	Pauken mem vs naive
peak.77075	653.267	0.905053	0.222399	4.06951	4.71126e-05	0.000406263	Pauken	cd8 memory vs cd8 naive	memory vs naive	Pauken memory vs naive	Pauken mem vs naive
peak.2532	195.533	0.904892	0.286604	3.15729	0.00159245	0.00903563	Pauken	cd8 memory vs cd8 naive	memory vs naive	Pauken memory vs naive	Pauken mem vs naive
peak.107636	140.506	0.904803	0.343728	2.63232	0.00848034	0.0367263	Pauken	cd8 memory vs cd8 naive	memory vs naive	Pauken memory vs naive	Pauken mem vs naive
peak.92989	183.843	0.904726	0.280076	3.23029	0.00123665	0.00727433	Pauken	cd8 memory vs cd8 naive	memory vs naive	Pauken memory vs naive	Pauken mem vs naive
peak.112127	106.44	0.904705	0.332899	2.71765	0.00657466	0.0297939	Pauken	cd8 memory vs cd8 naive	memory vs naive	Pauken memory vs naive	Pauken mem vs naive
peak.215848	173.09	0.904646	0.290623	3.11278	0.00185331	0.0102849	Pauken	cd8 memory vs cd8 naive	memory vs naive	Pauken memory vs naive	Pauken mem vs naive
peak.218691	904.048	0.904554	0.216863	4.17108	3.03157e-05	0.000273345	Pauken	cd8 memory vs cd8 naive	memory vs naive	Pauken memory vs naive	Pauken mem vs naive
peak.106951	94.6812	0.904395	0.351363	2.57396	0.0100541	0.0421337	Pauken	cd8 memory vs cd8 naive	memory vs naive	Pauken memory vs naive	Pauken mem vs naive
peak.117788	4963.14	0.904365	0.194213	4.65657	3.21524e-06	3.55118e-05	Pauken	cd8 memory vs cd8 naive	memory vs naive	Pauken memory vs naive	Pauken mem vs naive
peak.209940	1223.02	0.904105	0.208786	4.3303	1.48904e-05	0.000143108	Pauken	cd8 memory vs cd8 naive	memory vs naive	Pauken memory vs naive	Pauken mem vs naive
peak.75402	213.545	0.904097	0.321356	2.81338	0.00490234	0.0233349	Pauken	cd8 memory vs cd8 naive	memory vs naive	Pauken memory vs naive	Pauken mem vs naive
peak.99389	1007.28	0.904064	0.194845	4.63991	3.48564e-06	3.82408e-05	Pauken	cd8 memory vs cd8 naive	memory vs naive	Pauken memory vs naive	Pauken mem vs naive
peak.90483	112.521	0.903804	0.357806	2.52596	0.0115383	0.0471499	Pauken	cd8 memory vs cd8 naive	memory vs naive	Pauken memory vs naive	Pauken mem vs naive
peak.65094	626.42	0.90377	0.237341	3.8079	0.000140154	0.0010803	Pauken	cd8 memory vs cd8 naive	memory vs naive	Pauken memory vs naive	Pauken mem vs naive
peak.151879	2553.59	0.90369	0.193613	4.6675	3.04889e-06	3.38345e-05	Pauken	cd8 memory vs cd8 naive	memory vs naive	Pauken memory vs naive	Pauken mem vs naive
peak.24853	496.407	0.903517	0.282313	3.20041	0.00137233	0.0079502	Pauken	cd8 memory vs cd8 naive	memory vs naive	Pauken memory vs naive	Pauken mem vs naive
peak.31333	298.628	0.903457	0.32707	2.76228	0.00574	0.0266107	Pauken	cd8 memory vs cd8 naive	memory vs naive	Pauken memory vs naive	Pauken mem vs naive
peak.153309	718.431	0.902938	0.260843	3.46162	0.000536934	0.00352323	Pauken	cd8 memory vs cd8 naive	memory vs naive	Pauken memory vs naive	Pauken mem vs naive
peak.219320	1252.44	0.902336	0.24936	3.61861	0.000296195	0.00208902	Pauken	cd8 memory vs cd8 naive	memory vs naive	Pauken memory vs naive	Pauken mem vs naive
peak.86648	228.071	0.902157	0.261531	3.44952	0.000561576	0.00366294	Pauken	cd8 memory vs cd8 naive	memory vs naive	Pauken memory vs naive	Pauken mem vs naive
peak.118037	3226.94	0.902034	0.189566	4.75842	1.95114e-06	2.24558e-05	Pauken	cd8 memory vs cd8 naive	memory vs naive	Pauken memory vs naive	Pauken mem vs naive
peak.45028	100.887	0.901721	0.336355	2.68086	0.00734326	0.0326559	Pauken	cd8 memory vs cd8 naive	memory vs naive	Pauken memory vs naive	Pauken mem vs naive
peak.222527	168.888	0.901551	0.301827	2.98698	0.00281746	0.0147064	Pauken	cd8 memory vs cd8 naive	memory vs naive	Pauken memory vs naive	Pauken mem vs naive
peak.117790	97.8671	0.901514	0.356854	2.52628	0.0115277	0.0471127	Pauken	cd8 memory vs cd8 naive	memory vs naive	Pauken memory vs naive	Pauken mem vs naive
peak.79384	966.854	0.90145	0.191892	4.69769	2.63122e-06	2.95935e-05	Pauken	cd8 memory vs cd8 naive	memory vs naive	Pauken memory vs naive	Pauken mem vs naive
peak.5795	193.53	0.901281	0.290014	3.10772	0.00188537	0.0104413	Pauken	cd8 memory vs cd8 naive	memory vs naive	Pauken memory vs naive	Pauken mem vs naive
peak.200286	972.984	0.901216	0.238385	3.78051	0.000156509	0.00119236	Pauken	cd8 memory vs cd8 naive	memory vs naive	Pauken memory vs naive	Pauken mem vs naive
peak.170392	1352.24	0.901099	0.24651	3.65542	0.000256759	0.001843	Pauken	cd8 memory vs cd8 naive	memory vs naive	Pauken memory vs naive	Pauken mem vs naive
peak.31625	542.133	0.901044	0.233097	3.86554	0.000110845	0.000875802	Pauken	cd8 memory vs cd8 naive	memory vs naive	Pauken memory vs naive	Pauken mem vs naive
peak.157055	215.22	0.900222	0.266174	3.38208	0.000719388	0.00455022	Pauken	cd8 memory vs cd8 naive	memory vs naive	Pauken memory vs naive	Pauken mem vs naive
peak.220818	964.595	0.900018	0.233734	3.85061	0.000117824	0.000924546	Pauken	cd8 memory vs cd8 naive	memory vs naive	Pauken memory vs naive	Pauken mem vs naive
peak.206554	84.8247	0.899602	0.343565	2.61844	0.00883338	0.0379461	Pauken	cd8 memory vs cd8 naive	memory vs naive	Pauken memory vs naive	Pauken mem vs naive
peak.32235	474.989	0.899366	0.247506	3.63372	0.000279365	0.00198411	Pauken	cd8 memory vs cd8 naive	memory vs naive	Pauken memory vs naive	Pauken mem vs naive
peak.195318	143.916	0.899356	0.308039	2.91962	0.00350462	0.0176364	Pauken	cd8 memory vs cd8 naive	memory vs naive	Pauken memory vs naive	Pauken mem vs naive
peak.47847	111.832	0.899122	0.32449	2.77088	0.00559049	0.0260492	Pauken	cd8 memory vs cd8 naive	memory vs naive	Pauken memory vs naive	Pauken mem vs naive
peak.120832	112.791	0.898922	0.328733	2.73451	0.00624739	0.0285601	Pauken	cd8 memory vs cd8 naive	memory vs naive	Pauken memory vs naive	Pauken mem vs naive
peak.76456	898.625	0.89886	0.224678	4.00066	6.31662e-05	0.000527697	Pauken	cd8 memory vs cd8 naive	memory vs naive	Pauken memory vs naive	Pauken mem vs naive
peak.90245	406.248	0.898522	0.248287	3.61888	0.000295876	0.00208705	Pauken	cd8 memory vs cd8 naive	memory vs naive	Pauken memory vs naive	Pauken mem vs naive
peak.115333	2378.6	0.898336	0.1909	4.70579	2.52879e-06	2.85373e-05	Pauken	cd8 memory vs cd8 naive	memory vs naive	Pauken memory vs naive	Pauken mem vs naive
peak.128838	188.022	0.898166	0.271494	3.30824	0.000938836	0.00573952	Pauken	cd8 memory vs cd8 naive	memory vs naive	Pauken memory vs naive	Pauken mem vs naive
peak.89356	2307.9	0.89814	0.21395	4.1979	2.69396e-05	0.000245735	Pauken	cd8 memory vs cd8 naive	memory vs naive	Pauken memory vs naive	Pauken mem vs naive
peak.104479	1753.57	0.898047	0.230735	3.89212	9.93736e-05	0.000794118	Pauken	cd8 memory vs cd8 naive	memory vs naive	Pauken memory vs naive	Pauken mem vs naive
peak.9477	1783.12	0.897989	0.213448	4.20707	2.58699e-05	0.000236804	Pauken	cd8 memory vs cd8 naive	memory vs naive	Pauken memory vs naive	Pauken mem vs naive
peak.202213	1462.85	0.89795	0.215932	4.15848	3.20371e-05	0.000287253	Pauken	cd8 memory vs cd8 naive	memory vs naive	Pauken memory vs naive	Pauken mem vs naive
peak.126890	1769.05	0.8979	0.201995	4.44516	8.78285e-06	8.89545e-05	Pauken	cd8 memory vs cd8 naive	memory vs naive	Pauken memory vs naive	Pauken mem vs naive
peak.71640	233.585	0.897862	0.282394	3.17947	0.00147544	0.00845921	Pauken	cd8 memory vs cd8 naive	memory vs naive	Pauken memory vs naive	Pauken mem vs naive
peak.114376	1899.95	0.897806	0.203237	4.41753	9.98371e-06	9.98403e-05	Pauken	cd8 memory vs cd8 naive	memory vs naive	Pauken memory vs naive	Pauken mem vs naive
peak.44964	655.457	0.897689	0.296078	3.03193	0.00242995	0.0129767	Pauken	cd8 memory vs cd8 naive	memory vs naive	Pauken memory vs naive	Pauken mem vs naive
peak.88654	305.422	0.897662	0.288847	3.10774	0.00188521	0.0104408	Pauken	cd8 memory vs cd8 naive	memory vs naive	Pauken memory vs naive	Pauken mem vs naive
peak.192868	244.054	0.897633	0.26737	3.35728	0.000787146	0.00492306	Pauken	cd8 memory vs cd8 naive	memory vs naive	Pauken memory vs naive	Pauken mem vs naive
peak.66061	184.41	0.897502	0.279734	3.20841	0.00133471	0.00776877	Pauken	cd8 memory vs cd8 naive	memory vs naive	Pauken memory vs naive	Pauken mem vs naive
peak.213883	149.215	0.897439	0.291734	3.07622	0.00209643	0.0114306	Pauken	cd8 memory vs cd8 naive	memory vs naive	Pauken memory vs naive	Pauken mem vs naive
peak.126727	147.501	0.897317	0.319404	2.80935	0.0049642	0.0235806	Pauken	cd8 memory vs cd8 naive	memory vs naive	Pauken memory vs naive	Pauken mem vs naive
peak.222968	841.52	0.897269	0.227005	3.95264	7.72943e-05	0.00063347	Pauken	cd8 memory vs cd8 naive	memory vs naive	Pauken memory vs naive	Pauken mem vs naive
peak.11719	3339.52	0.897065	0.200855	4.46624	7.96061e-06	8.13392e-05	Pauken	cd8 memory vs cd8 naive	memory vs naive	Pauken memory vs naive	Pauken mem vs naive
peak.179088	133.224	0.896471	0.341809	2.62273	0.00872292	0.037548	Pauken	cd8 memory vs cd8 naive	memory vs naive	Pauken memory vs naive	Pauken mem vs naive
peak.152589	130.255	0.896418	0.297301	3.01518	0.00256825	0.0135937	Pauken	cd8 memory vs cd8 naive	memory vs naive	Pauken memory vs naive	Pauken mem vs naive
peak.44080	454.554	0.896406	0.238613	3.75673	0.000172146	0.00129669	Pauken	cd8 memory vs cd8 naive	memory vs naive	Pauken memory vs naive	Pauken mem vs naive
peak.182180	620.864	0.896406	0.26565	3.37439	0.000739793	0.00465998	Pauken	cd8 memory vs cd8 naive	memory vs naive	Pauken memory vs naive	Pauken mem vs naive
peak.46463	1520.77	0.896232	0.225251	3.97882	6.9257e-05	0.000573515	Pauken	cd8 memory vs cd8 naive	memory vs naive	Pauken memory vs naive	Pauken mem vs naive
peak.92751	889.043	0.895872	0.233583	3.83536	0.000125383	0.000976801	Pauken	cd8 memory vs cd8 naive	memory vs naive	Pauken memory vs naive	Pauken mem vs naive
peak.125692	176.263	0.895857	0.292244	3.06544	0.0021735	0.0117851	Pauken	cd8 memory vs cd8 naive	memory vs naive	Pauken memory vs naive	Pauken mem vs naive
peak.12691	508.858	0.8958	0.225063	3.98022	6.88502e-05	0.000570483	Pauken	cd8 memory vs cd8 naive	memory vs naive	Pauken memory vs naive	Pauken mem vs naive
peak.112152	1045.61	0.895632	0.266327	3.36291	0.000771268	0.00483434	Pauken	cd8 memory vs cd8 naive	memory vs naive	Pauken memory vs naive	Pauken mem vs naive
peak.103959	301.819	0.89556	0.268699	3.33295	0.000859298	0.00531635	Pauken	cd8 memory vs cd8 naive	memory vs naive	Pauken memory vs naive	Pauken mem vs naive
peak.31091	223.035	0.895544	0.332325	2.69478	0.00704352	0.0315523	Pauken	cd8 memory vs cd8 naive	memory vs naive	Pauken memory vs naive	Pauken mem vs naive
peak.27974	3873.75	0.895489	0.164268	5.4514	4.99749e-08	7.49866e-07	Pauken	cd8 memory vs cd8 naive	memory vs naive	Pauken memory vs naive	Pauken mem vs naive
peak.6736	1066.74	0.895328	0.240961	3.71566	0.000202677	0.00149862	Pauken	cd8 memory vs cd8 naive	memory vs naive	Pauken memory vs naive	Pauken mem vs naive
peak.47087	780.153	0.895105	0.256545	3.48907	0.000484705	0.00321985	Pauken	cd8 memory vs cd8 naive	memory vs naive	Pauken memory vs naive	Pauken mem vs naive
peak.170480	194.824	0.895069	0.30793	2.90673	0.00365229	0.0182597	Pauken	cd8 memory vs cd8 naive	memory vs naive	Pauken memory vs naive	Pauken mem vs naive
peak.42051	973.131	0.894685	0.193881	4.61461	3.93832e-06	4.28142e-05	Pauken	cd8 memory vs cd8 naive	memory vs naive	Pauken memory vs naive	Pauken mem vs naive
peak.7279	5341.11	0.894362	0.183587	4.87159	1.10705e-06	1.3299e-05	Pauken	cd8 memory vs cd8 naive	memory vs naive	Pauken memory vs naive	Pauken mem vs naive
peak.134615	602.515	0.894094	0.250209	3.57339	0.000352384	0.00243408	Pauken	cd8 memory vs cd8 naive	memory vs naive	Pauken memory vs naive	Pauken mem vs naive
peak.152951	137.457	0.893887	0.311974	2.86526	0.00416664	0.0203973	Pauken	cd8 memory vs cd8 naive	memory vs naive	Pauken memory vs naive	Pauken mem vs naive
peak.61744	468.408	0.893727	0.242726	3.68203	0.00023138	0.00168372	Pauken	cd8 memory vs cd8 naive	memory vs naive	Pauken memory vs naive	Pauken mem vs naive
peak.214185	257.323	0.89363	0.258146	3.46172	0.000536739	0.0035221	Pauken	cd8 memory vs cd8 naive	memory vs naive	Pauken memory vs naive	Pauken mem vs naive
peak.148365	235.354	0.893367	0.257328	3.4717	0.000517174	0.00341012	Pauken	cd8 memory vs cd8 naive	memory vs naive	Pauken memory vs naive	Pauken mem vs naive
peak.115686	2436.42	0.893317	0.201009	4.44417	8.82312e-06	8.9294e-05	Pauken	cd8 memory vs cd8 naive	memory vs naive	Pauken memory vs naive	Pauken mem vs naive
peak.49821	176.303	0.89283	0.355546	2.51115	0.0120337	0.0487659	Pauken	cd8 memory vs cd8 naive	memory vs naive	Pauken memory vs naive	Pauken mem vs naive
peak.130261	1677.44	0.892566	0.227813	3.91799	8.92918e-05	0.000721518	Pauken	cd8 memory vs cd8 naive	memory vs naive	Pauken memory vs naive	Pauken mem vs naive
peak.88897	862.062	0.892561	0.254672	3.50475	0.000457045	0.00305771	Pauken	cd8 memory vs cd8 naive	memory vs naive	Pauken memory vs naive	Pauken mem vs naive
peak.72806	144.795	0.892506	0.350729	2.54472	0.0109366	0.0451469	Pauken	cd8 memory vs cd8 naive	memory vs naive	Pauken memory vs naive	Pauken mem vs naive
peak.56820	304.409	0.892483	0.308654	2.89153	0.00383366	0.0190252	Pauken	cd8 memory vs cd8 naive	memory vs naive	Pauken memory vs naive	Pauken mem vs naive
peak.53173	272.422	0.892437	0.278624	3.20301	0.00135998	0.00789209	Pauken	cd8 memory vs cd8 naive	memory vs naive	Pauken memory vs naive	Pauken mem vs naive
peak.124494	2447.54	0.892278	0.198924	4.48552	7.27346e-06	7.4959e-05	Pauken	cd8 memory vs cd8 naive	memory vs naive	Pauken memory vs naive	Pauken mem vs naive
peak.180362	462.447	0.892171	0.274574	3.24928	0.00115696	0.00686871	Pauken	cd8 memory vs cd8 naive	memory vs naive	Pauken memory vs naive	Pauken mem vs naive
peak.96197	1279.59	0.891769	0.201332	4.42935	9.45164e-06	9.50125e-05	Pauken	cd8 memory vs cd8 naive	memory vs naive	Pauken memory vs naive	Pauken mem vs naive
peak.95890	536.178	0.89174	0.204966	4.35067	1.35724e-05	0.000131564	Pauken	cd8 memory vs cd8 naive	memory vs naive	Pauken memory vs naive	Pauken mem vs naive
peak.211433	337.991	0.891698	0.346309	2.57486	0.0100281	0.0420451	Pauken	cd8 memory vs cd8 naive	memory vs naive	Pauken memory vs naive	Pauken mem vs naive
peak.93859	235.133	0.891669	0.25954	3.43557	0.000591316	0.00383518	Pauken	cd8 memory vs cd8 naive	memory vs naive	Pauken memory vs naive	Pauken mem vs naive
peak.2884	539.335	0.891636	0.257533	3.46222	0.000535742	0.00351601	Pauken	cd8 memory vs cd8 naive	memory vs naive	Pauken memory vs naive	Pauken mem vs naive
peak.70814	533.714	0.891496	0.249707	3.57016	0.000356758	0.00246033	Pauken	cd8 memory vs cd8 naive	memory vs naive	Pauken memory vs naive	Pauken mem vs naive
peak.23201	89.3582	0.891369	0.338288	2.63494	0.00841526	0.0364957	Pauken	cd8 memory vs cd8 naive	memory vs naive	Pauken memory vs naive	Pauken mem vs naive
peak.220165	1800.73	0.891228	0.197201	4.51939	6.20169e-06	6.48322e-05	Pauken	cd8 memory vs cd8 naive	memory vs naive	Pauken memory vs naive	Pauken mem vs naive
peak.146399	198.504	0.891193	0.274362	3.24823	0.00116124	0.00688935	Pauken	cd8 memory vs cd8 naive	memory vs naive	Pauken memory vs naive	Pauken mem vs naive
peak.79351	127.021	0.891095	0.306768	2.90479	0.00367499	0.0183599	Pauken	cd8 memory vs cd8 naive	memory vs naive	Pauken memory vs naive	Pauken mem vs naive
peak.201201	1822.81	0.890921	0.194516	4.58021	4.64517e-06	4.97823e-05	Pauken	cd8 memory vs cd8 naive	memory vs naive	Pauken memory vs naive	Pauken mem vs naive
peak.223070	176.97	0.89091	0.296709	3.00264	0.00267653	0.0140765	Pauken	cd8 memory vs cd8 naive	memory vs naive	Pauken memory vs naive	Pauken mem vs naive
peak.35815	125.052	0.890846	0.330627	2.69441	0.00705127	0.0315751	Pauken	cd8 memory vs cd8 naive	memory vs naive	Pauken memory vs naive	Pauken mem vs naive
peak.13432	130.468	0.89073	0.342675	2.59935	0.00934011	0.039661	Pauken	cd8 memory vs cd8 naive	memory vs naive	Pauken memory vs naive	Pauken mem vs naive
peak.4168	152.458	0.890691	0.336484	2.64706	0.00811959	0.0354427	Pauken	cd8 memory vs cd8 naive	memory vs naive	Pauken memory vs naive	Pauken mem vs naive
peak.26290	1621.12	0.890669	0.212694	4.18755	2.81977e-05	0.000256075	Pauken	cd8 memory vs cd8 naive	memory vs naive	Pauken memory vs naive	Pauken mem vs naive
peak.118473	338.614	0.890555	0.242619	3.67059	0.000241987	0.00175085	Pauken	cd8 memory vs cd8 naive	memory vs naive	Pauken memory vs naive	Pauken mem vs naive
peak.19036	253.203	0.890488	0.290067	3.06994	0.002141	0.0116376	Pauken	cd8 memory vs cd8 naive	memory vs naive	Pauken memory vs naive	Pauken mem vs naive
peak.170201	559.042	0.89018	0.259161	3.43486	0.000592861	0.00384342	Pauken	cd8 memory vs cd8 naive	memory vs naive	Pauken memory vs naive	Pauken mem vs naive
peak.183420	128.174	0.890143	0.308526	2.88515	0.00391233	0.0193576	Pauken	cd8 memory vs cd8 naive	memory vs naive	Pauken memory vs naive	Pauken mem vs naive
peak.25619	175.681	0.890006	0.277392	3.20847	0.00133442	0.00776768	Pauken	cd8 memory vs cd8 naive	memory vs naive	Pauken memory vs naive	Pauken mem vs naive
peak.46360	4675.79	0.889979	0.208671	4.26499	1.9991e-05	0.000187272	Pauken	cd8 memory vs cd8 naive	memory vs naive	Pauken memory vs naive	Pauken mem vs naive
peak.46351	720.512	0.889861	0.217409	4.09302	4.25796e-05	0.000371538	Pauken	cd8 memory vs cd8 naive	memory vs naive	Pauken memory vs naive	Pauken mem vs naive
peak.100221	87.7022	0.889672	0.348308	2.55427	0.0106412	0.0441413	Pauken	cd8 memory vs cd8 naive	memory vs naive	Pauken memory vs naive	Pauken mem vs naive
peak.110789	106.345	0.889544	0.353133	2.51901	0.0117686	0.047908	Pauken	cd8 memory vs cd8 naive	memory vs naive	Pauken memory vs naive	Pauken mem vs naive
peak.120329	121.589	0.889536	0.33809	2.63107	0.00851177	0.0368334	Pauken	cd8 memory vs cd8 naive	memory vs naive	Pauken memory vs naive	Pauken mem vs naive
peak.164033	720.36	0.889519	0.207801	4.28062	1.86371e-05	0.000175549	Pauken	cd8 memory vs cd8 naive	memory vs naive	Pauken memory vs naive	Pauken mem vs naive
peak.162147	3542.37	0.889429	0.19127	4.65012	3.31744e-06	3.65385e-05	Pauken	cd8 memory vs cd8 naive	memory vs naive	Pauken memory vs naive	Pauken mem vs naive
peak.220395	1000.71	0.889377	0.238706	3.72582	0.000194678	0.00144641	Pauken	cd8 memory vs cd8 naive	memory vs naive	Pauken memory vs naive	Pauken mem vs naive
peak.74230	356.033	0.889291	0.282826	3.1443	0.00166482	0.0093858	Pauken	cd8 memory vs cd8 naive	memory vs naive	Pauken memory vs naive	Pauken mem vs naive
peak.174468	103.105	0.889155	0.355249	2.50291	0.0123177	0.0496933	Pauken	cd8 memory vs cd8 naive	memory vs naive	Pauken memory vs naive	Pauken mem vs naive
peak.25293	159.179	0.889133	0.310135	2.86693	0.00414478	0.0203109	Pauken	cd8 memory vs cd8 naive	memory vs naive	Pauken memory vs naive	Pauken mem vs naive
peak.186735	169.249	0.88886	0.308797	2.87846	0.00399623	0.0197082	Pauken	cd8 memory vs cd8 naive	memory vs naive	Pauken memory vs naive	Pauken mem vs naive
peak.191413	3779.13	0.888798	0.178797	4.97098	6.66153e-07	8.28526e-06	Pauken	cd8 memory vs cd8 naive	memory vs naive	Pauken memory vs naive	Pauken mem vs naive
peak.158751	141.401	0.888761	0.339448	2.61825	0.00883816	0.0379603	Pauken	cd8 memory vs cd8 naive	memory vs naive	Pauken memory vs naive	Pauken mem vs naive
peak.51759	172.45	0.888688	0.286026	3.10702	0.00188984	0.01046	Pauken	cd8 memory vs cd8 naive	memory vs naive	Pauken memory vs naive	Pauken mem vs naive
peak.27289	135.254	0.888602	0.334465	2.65679	0.00788892	0.0346122	Pauken	cd8 memory vs cd8 naive	memory vs naive	Pauken memory vs naive	Pauken mem vs naive
peak.155746	407.173	0.888414	0.241256	3.68245	0.000231	0.00168151	Pauken	cd8 memory vs cd8 naive	memory vs naive	Pauken memory vs naive	Pauken mem vs naive
peak.77851	160.613	0.888388	0.329653	2.69492	0.00704055	0.0315427	Pauken	cd8 memory vs cd8 naive	memory vs naive	Pauken memory vs naive	Pauken mem vs naive
peak.1439	769.103	0.888246	0.212011	4.18962	2.79425e-05	0.000254012	Pauken	cd8 memory vs cd8 naive	memory vs naive	Pauken memory vs naive	Pauken mem vs naive
peak.189609	162.302	0.888174	0.29995	2.96107	0.00306574	0.0157822	Pauken	cd8 memory vs cd8 naive	memory vs naive	Pauken memory vs naive	Pauken mem vs naive
peak.176840	379.621	0.888012	0.247393	3.58947	0.000331348	0.00230489	Pauken	cd8 memory vs cd8 naive	memory vs naive	Pauken memory vs naive	Pauken mem vs naive
peak.149988	2317.59	0.887832	0.250362	3.5462	0.000390834	0.00266447	Pauken	cd8 memory vs cd8 naive	memory vs naive	Pauken memory vs naive	Pauken mem vs naive
peak.177320	151.029	0.887465	0.33873	2.61998	0.00879349	0.0378116	Pauken	cd8 memory vs cd8 naive	memory vs naive	Pauken memory vs naive	Pauken mem vs naive
peak.149203	137.197	0.887315	0.332931	2.66516	0.00769511	0.0339115	Pauken	cd8 memory vs cd8 naive	memory vs naive	Pauken memory vs naive	Pauken mem vs naive
peak.65942	2785.31	0.887014	0.20114	4.40994	1.03398e-05	0.000102981	Pauken	cd8 memory vs cd8 naive	memory vs naive	Pauken memory vs naive	Pauken mem vs naive
peak.31851	86.9317	0.886956	0.350488	2.53063	0.0113857	0.0466438	Pauken	cd8 memory vs cd8 naive	memory vs naive	Pauken memory vs naive	Pauken mem vs naive
peak.189342	425.233	0.886809	0.228106	3.8877	0.0001012	0.000806912	Pauken	cd8 memory vs cd8 naive	memory vs naive	Pauken memory vs naive	Pauken mem vs naive
peak.155073	140.014	0.886618	0.298624	2.96901	0.00298758	0.0154402	Pauken	cd8 memory vs cd8 naive	memory vs naive	Pauken memory vs naive	Pauken mem vs naive
peak.123892	1582.77	0.88658	0.238755	3.71335	0.000204534	0.00151035	Pauken	cd8 memory vs cd8 naive	memory vs naive	Pauken memory vs naive	Pauken mem vs naive
peak.120400	1788.93	0.886451	0.232016	3.82065	0.000133098	0.00103123	Pauken	cd8 memory vs cd8 naive	memory vs naive	Pauken memory vs naive	Pauken mem vs naive
peak.15523	836.294	0.886378	0.200521	4.42036	9.85349e-06	9.86341e-05	Pauken	cd8 memory vs cd8 naive	memory vs naive	Pauken memory vs naive	Pauken mem vs naive
peak.164074	1286.75	0.886261	0.183887	4.8196	1.43844e-06	1.69369e-05	Pauken	cd8 memory vs cd8 naive	memory vs naive	Pauken memory vs naive	Pauken mem vs naive
peak.12414	172.443	0.886066	0.285062	3.10833	0.00188148	0.0104235	Pauken	cd8 memory vs cd8 naive	memory vs naive	Pauken memory vs naive	Pauken mem vs naive
peak.90701	107.593	0.886059	0.348342	2.54365	0.0109701	0.0452623	Pauken	cd8 memory vs cd8 naive	memory vs naive	Pauken memory vs naive	Pauken mem vs naive
peak.151119	2483.65	0.885993	0.18382	4.81989	1.43636e-06	1.69137e-05	Pauken	cd8 memory vs cd8 naive	memory vs naive	Pauken memory vs naive	Pauken mem vs naive
peak.34299	961.938	0.885917	0.209476	4.22921	2.34509e-05	0.000216681	Pauken	cd8 memory vs cd8 naive	memory vs naive	Pauken memory vs naive	Pauken mem vs naive
peak.134951	138.858	0.885781	0.344437	2.57168	0.0101206	0.0423639	Pauken	cd8 memory vs cd8 naive	memory vs naive	Pauken memory vs naive	Pauken mem vs naive
peak.143748	135.802	0.885728	0.324096	2.73292	0.00627765	0.0286815	Pauken	cd8 memory vs cd8 naive	memory vs naive	Pauken memory vs naive	Pauken mem vs naive
peak.130131	2277.31	0.885696	0.195223	4.53685	5.71007e-06	6.01168e-05	Pauken	cd8 memory vs cd8 naive	memory vs naive	Pauken memory vs naive	Pauken mem vs naive
peak.216030	260.12	0.885399	0.261008	3.39223	0.000693268	0.00440416	Pauken	cd8 memory vs cd8 naive	memory vs naive	Pauken memory vs naive	Pauken mem vs naive
peak.61393	2271.97	0.885348	0.202556	4.37088	1.23747e-05	0.000121156	Pauken	cd8 memory vs cd8 naive	memory vs naive	Pauken memory vs naive	Pauken mem vs naive
peak.174073	357.373	0.8853	0.232604	3.80604	0.000141211	0.00108725	Pauken	cd8 memory vs cd8 naive	memory vs naive	Pauken memory vs naive	Pauken mem vs naive
peak.14479	1586.08	0.885268	0.205461	4.30869	1.64222e-05	0.000156623	Pauken	cd8 memory vs cd8 naive	memory vs naive	Pauken memory vs naive	Pauken mem vs naive
peak.29177	348.963	0.885225	0.248142	3.56741	0.000360532	0.00248325	Pauken	cd8 memory vs cd8 naive	memory vs naive	Pauken memory vs naive	Pauken mem vs naive
peak.165617	448.47	0.885056	0.26346	3.35935	0.000781247	0.00488973	Pauken	cd8 memory vs cd8 naive	memory vs naive	Pauken memory vs naive	Pauken mem vs naive
peak.209816	194.638	0.884995	0.309964	2.85515	0.00430159	0.0209409	Pauken	cd8 memory vs cd8 naive	memory vs naive	Pauken memory vs naive	Pauken mem vs naive
peak.10528	157.655	0.884982	0.288422	3.06836	0.00215239	0.0116892	Pauken	cd8 memory vs cd8 naive	memory vs naive	Pauken memory vs naive	Pauken mem vs naive
peak.95863	396.732	0.8848	0.232619	3.80364	0.000142584	0.00109657	Pauken	cd8 memory vs cd8 naive	memory vs naive	Pauken memory vs naive	Pauken mem vs naive
peak.67425	612.047	0.884452	0.257441	3.43555	0.00059136	0.0038353	Pauken	cd8 memory vs cd8 naive	memory vs naive	Pauken memory vs naive	Pauken mem vs naive
peak.222607	143.004	0.884353	0.325045	2.72071	0.00651414	0.0295822	Pauken	cd8 memory vs cd8 naive	memory vs naive	Pauken memory vs naive	Pauken mem vs naive
peak.3089	522.367	0.884049	0.2322	3.80726	0.000140512	0.00108274	Pauken	cd8 memory vs cd8 naive	memory vs naive	Pauken memory vs naive	Pauken mem vs naive
peak.165232	122.381	0.883914	0.339866	2.60077	0.00930139	0.0395347	Pauken	cd8 memory vs cd8 naive	memory vs naive	Pauken memory vs naive	Pauken mem vs naive
peak.43829	154.207	0.883627	0.303498	2.91148	0.00359723	0.0180349	Pauken	cd8 memory vs cd8 naive	memory vs naive	Pauken memory vs naive	Pauken mem vs naive
peak.35291	1105.88	0.883596	0.208566	4.23652	2.27006e-05	0.000210341	Pauken	cd8 memory vs cd8 naive	memory vs naive	Pauken memory vs naive	Pauken mem vs naive
peak.79479	1254.72	0.883257	0.243843	3.62224	0.00029206	0.00206363	Pauken	cd8 memory vs cd8 naive	memory vs naive	Pauken memory vs naive	Pauken mem vs naive
peak.115626	121.754	0.883041	0.328227	2.69034	0.00713796	0.031891	Pauken	cd8 memory vs cd8 naive	memory vs naive	Pauken memory vs naive	Pauken mem vs naive
peak.129757	254.459	0.882995	0.322428	2.73858	0.00617047	0.0282554	Pauken	cd8 memory vs cd8 naive	memory vs naive	Pauken memory vs naive	Pauken mem vs naive
peak.181851	444.21	0.882779	0.29796	2.96274	0.0030491	0.0157086	Pauken	cd8 memory vs cd8 naive	memory vs naive	Pauken memory vs naive	Pauken mem vs naive
peak.115134	288.18	0.882497	0.235959	3.74004	0.000183992	0.00137517	Pauken	cd8 memory vs cd8 naive	memory vs naive	Pauken memory vs naive	Pauken mem vs naive
peak.28180	3890.77	0.88248	0.169355	5.21082	1.88011e-07	2.56996e-06	Pauken	cd8 memory vs cd8 naive	memory vs naive	Pauken memory vs naive	Pauken mem vs naive
peak.2883	361.513	0.882472	0.228545	3.86125	0.000112807	0.000889431	Pauken	cd8 memory vs cd8 naive	memory vs naive	Pauken memory vs naive	Pauken mem vs naive
peak.180142	123.82	0.882202	0.330207	2.67166	0.00754762	0.0333856	Pauken	cd8 memory vs cd8 naive	memory vs naive	Pauken memory vs naive	Pauken mem vs naive
peak.117459	146.336	0.881948	0.29839	2.95569	0.00311974	0.0160035	Pauken	cd8 memory vs cd8 naive	memory vs naive	Pauken memory vs naive	Pauken mem vs naive
peak.113994	110.058	0.881938	0.334267	2.63843	0.00832921	0.0361867	Pauken	cd8 memory vs cd8 naive	memory vs naive	Pauken memory vs naive	Pauken mem vs naive
peak.42307	2886.82	0.881588	0.194983	4.52136	6.14448e-06	6.43039e-05	Pauken	cd8 memory vs cd8 naive	memory vs naive	Pauken memory vs naive	Pauken mem vs naive
peak.112514	1486.63	0.88148	0.240915	3.65888	0.000253319	0.00182102	Pauken	cd8 memory vs cd8 naive	memory vs naive	Pauken memory vs naive	Pauken mem vs naive
peak.15485	1291.29	0.881273	0.215757	4.08456	4.41598e-05	0.000383676	Pauken	cd8 memory vs cd8 naive	memory vs naive	Pauken memory vs naive	Pauken mem vs naive
peak.125116	514.036	0.880966	0.245	3.59578	0.000323418	0.00225775	Pauken	cd8 memory vs cd8 naive	memory vs naive	Pauken memory vs naive	Pauken mem vs naive
peak.102765	502.828	0.880937	0.20669	4.26211	2.02508e-05	0.000189463	Pauken	cd8 memory vs cd8 naive	memory vs naive	Pauken memory vs naive	Pauken mem vs naive
peak.72776	309.932	0.880864	0.238606	3.69172	0.000222747	0.0016292	Pauken	cd8 memory vs cd8 naive	memory vs naive	Pauken memory vs naive	Pauken mem vs naive
peak.172517	275.523	0.880738	0.250656	3.51373	0.00044186	0.00296926	Pauken	cd8 memory vs cd8 naive	memory vs naive	Pauken memory vs naive	Pauken mem vs naive
peak.36885	181.57	0.880668	0.308631	2.85347	0.00432452	0.0210366	Pauken	cd8 memory vs cd8 naive	memory vs naive	Pauken memory vs naive	Pauken mem vs naive
peak.7273	591.553	0.880628	0.215319	4.08988	4.31598e-05	0.000375963	Pauken	cd8 memory vs cd8 naive	memory vs naive	Pauken memory vs naive	Pauken mem vs naive
peak.64772	533.773	0.880605	0.226068	3.89532	9.80707e-05	0.000784968	Pauken	cd8 memory vs cd8 naive	memory vs naive	Pauken memory vs naive	Pauken mem vs naive
peak.19638	376.464	0.88055	0.240618	3.65953	0.000252677	0.00181743	Pauken	cd8 memory vs cd8 naive	memory vs naive	Pauken memory vs naive	Pauken mem vs naive
peak.58635	594.272	0.879701	0.258023	3.40939	0.000651078	0.00417241	Pauken	cd8 memory vs cd8 naive	memory vs naive	Pauken memory vs naive	Pauken mem vs naive
peak.123390	245.912	0.879478	0.260398	3.37743	0.000731656	0.00461702	Pauken	cd8 memory vs cd8 naive	memory vs naive	Pauken memory vs naive	Pauken mem vs naive
peak.45556	1088.94	0.879464	0.209493	4.19806	2.69207e-05	0.000245592	Pauken	cd8 memory vs cd8 naive	memory vs naive	Pauken memory vs naive	Pauken mem vs naive
peak.52894	98.4041	0.879307	0.335705	2.61928	0.00881145	0.037872	Pauken	cd8 memory vs cd8 naive	memory vs naive	Pauken memory vs naive	Pauken mem vs naive
peak.76299	2682.12	0.878779	0.194821	4.5107	6.46141e-06	6.73008e-05	Pauken	cd8 memory vs cd8 naive	memory vs naive	Pauken memory vs naive	Pauken mem vs naive
peak.161412	1616.21	0.878478	0.188742	4.65437	3.24966e-06	3.5856e-05	Pauken	cd8 memory vs cd8 naive	memory vs naive	Pauken memory vs naive	Pauken mem vs naive
peak.45630	100.1	0.878435	0.325636	2.6976	0.00698414	0.0313309	Pauken	cd8 memory vs cd8 naive	memory vs naive	Pauken memory vs naive	Pauken mem vs naive
peak.162878	110.645	0.878284	0.335731	2.61603	0.00889583	0.0381602	Pauken	cd8 memory vs cd8 naive	memory vs naive	Pauken memory vs naive	Pauken mem vs naive
peak.124563	136.831	0.878225	0.344177	2.55167	0.0107208	0.044405	Pauken	cd8 memory vs cd8 naive	memory vs naive	Pauken memory vs naive	Pauken mem vs naive
peak.13047	146.37	0.878213	0.313313	2.80299	0.00506313	0.0239663	Pauken	cd8 memory vs cd8 naive	memory vs naive	Pauken memory vs naive	Pauken mem vs naive
peak.188377	128.208	0.878082	0.300409	2.92296	0.00346724	0.0174745	Pauken	cd8 memory vs cd8 naive	memory vs naive	Pauken memory vs naive	Pauken mem vs naive
peak.185209	399.828	0.877861	0.231774	3.78758	0.000152122	0.00116244	Pauken	cd8 memory vs cd8 naive	memory vs naive	Pauken memory vs naive	Pauken mem vs naive
peak.8524	372.435	0.877721	0.229164	3.8301	0.000128089	0.000996023	Pauken	cd8 memory vs cd8 naive	memory vs naive	Pauken memory vs naive	Pauken mem vs naive
peak.78607	138.903	0.877549	0.293217	2.99283	0.00276406	0.0144678	Pauken	cd8 memory vs cd8 naive	memory vs naive	Pauken memory vs naive	Pauken mem vs naive
peak.170090	337.408	0.877542	0.30226	2.90327	0.0036929	0.0184322	Pauken	cd8 memory vs cd8 naive	memory vs naive	Pauken memory vs naive	Pauken mem vs naive
peak.209427	2236.25	0.877511	0.186786	4.69794	2.62798e-06	2.95614e-05	Pauken	cd8 memory vs cd8 naive	memory vs naive	Pauken memory vs naive	Pauken mem vs naive
peak.15321	504.413	0.877328	0.220304	3.98236	6.82346e-05	0.000565869	Pauken	cd8 memory vs cd8 naive	memory vs naive	Pauken memory vs naive	Pauken mem vs naive
peak.210009	173.047	0.877023	0.306437	2.862	0.00420976	0.0205744	Pauken	cd8 memory vs cd8 naive	memory vs naive	Pauken memory vs naive	Pauken mem vs naive
peak.119557	2547.05	0.877014	0.19078	4.59698	4.28654e-06	4.62314e-05	Pauken	cd8 memory vs cd8 naive	memory vs naive	Pauken memory vs naive	Pauken mem vs naive
peak.151158	569.669	0.876905	0.210416	4.16748	3.07982e-05	0.000277371	Pauken	cd8 memory vs cd8 naive	memory vs naive	Pauken memory vs naive	Pauken mem vs naive
peak.44106	416.45	0.876698	0.227566	3.8525	0.000116918	0.000918276	Pauken	cd8 memory vs cd8 naive	memory vs naive	Pauken memory vs naive	Pauken mem vs naive
peak.222547	367.542	0.876686	0.263251	3.33023	0.000867732	0.00536138	Pauken	cd8 memory vs cd8 naive	memory vs naive	Pauken memory vs naive	Pauken mem vs naive
peak.170802	165.11	0.876684	0.29422	2.97969	0.00288542	0.0150062	Pauken	cd8 memory vs cd8 naive	memory vs naive	Pauken memory vs naive	Pauken mem vs naive
peak.55701	106.849	0.876533	0.340839	2.57169	0.0101203	0.0423636	Pauken	cd8 memory vs cd8 naive	memory vs naive	Pauken memory vs naive	Pauken mem vs naive
peak.217433	297.349	0.876361	0.255503	3.42995	0.000603694	0.00390413	Pauken	cd8 memory vs cd8 naive	memory vs naive	Pauken memory vs naive	Pauken mem vs naive
peak.204522	130.254	0.876044	0.305485	2.86772	0.00413445	0.0202712	Pauken	cd8 memory vs cd8 naive	memory vs naive	Pauken memory vs naive	Pauken mem vs naive
peak.215878	1102.31	0.875953	0.214663	4.0806	4.49195e-05	0.000389487	Pauken	cd8 memory vs cd8 naive	memory vs naive	Pauken memory vs naive	Pauken mem vs naive
peak.14840	359.134	0.875871	0.227226	3.85463	0.000115905	0.000911391	Pauken	cd8 memory vs cd8 naive	memory vs naive	Pauken memory vs naive	Pauken mem vs naive
peak.190826	166.93	0.87585	0.269132	3.25435	0.00113652	0.00676486	Pauken	cd8 memory vs cd8 naive	memory vs naive	Pauken memory vs naive	Pauken mem vs naive
peak.91178	183.259	0.875787	0.275285	3.18138	0.00146574	0.00841328	Pauken	cd8 memory vs cd8 naive	memory vs naive	Pauken memory vs naive	Pauken mem vs naive
peak.26156	193.552	0.875429	0.281914	3.1053	0.00190086	0.0105135	Pauken	cd8 memory vs cd8 naive	memory vs naive	Pauken memory vs naive	Pauken mem vs naive
peak.149036	81.5097	0.875406	0.349839	2.50231	0.0123387	0.0497597	Pauken	cd8 memory vs cd8 naive	memory vs naive	Pauken memory vs naive	Pauken mem vs naive
peak.45254	179.164	0.875244	0.284614	3.0752	0.00210364	0.0114652	Pauken	cd8 memory vs cd8 naive	memory vs naive	Pauken memory vs naive	Pauken mem vs naive
peak.143990	1185.69	0.874915	0.191627	4.56573	4.97763e-06	5.30393e-05	Pauken	cd8 memory vs cd8 naive	memory vs naive	Pauken memory vs naive	Pauken mem vs naive
peak.60601	314.285	0.874908	0.256756	3.40755	0.00065549	0.00419641	Pauken	cd8 memory vs cd8 naive	memory vs naive	Pauken memory vs naive	Pauken mem vs naive
peak.72224	953.288	0.874794	0.212579	4.11515	3.86926e-05	0.000340687	Pauken	cd8 memory vs cd8 naive	memory vs naive	Pauken memory vs naive	Pauken mem vs naive
peak.82697	916.519	0.874685	0.22168	3.94572	7.95609e-05	0.000650318	Pauken	cd8 memory vs cd8 naive	memory vs naive	Pauken memory vs naive	Pauken mem vs naive
peak.105659	168.033	0.874517	0.294199	2.97253	0.00295354	0.0152955	Pauken	cd8 memory vs cd8 naive	memory vs naive	Pauken memory vs naive	Pauken mem vs naive
peak.205060	1369.59	0.87442	0.211393	4.13647	3.52694e-05	0.000313103	Pauken	cd8 memory vs cd8 naive	memory vs naive	Pauken memory vs naive	Pauken mem vs naive
peak.153048	173.536	0.874335	0.286203	3.05495	0.00225099	0.0121472	Pauken	cd8 memory vs cd8 naive	memory vs naive	Pauken memory vs naive	Pauken mem vs naive
peak.22399	944.491	0.874184	0.222281	3.9328	8.39626e-05	0.000682354	Pauken	cd8 memory vs cd8 naive	memory vs naive	Pauken memory vs naive	Pauken mem vs naive
peak.114838	187.294	0.87408	0.280057	3.12108	0.00180189	0.0100386	Pauken	cd8 memory vs cd8 naive	memory vs naive	Pauken memory vs naive	Pauken mem vs naive
peak.80836	113.135	0.873982	0.33723	2.59165	0.00955173	0.0403938	Pauken	cd8 memory vs cd8 naive	memory vs naive	Pauken memory vs naive	Pauken mem vs naive
peak.175796	521.987	0.873657	0.218793	3.99308	6.52217e-05	0.000543132	Pauken	cd8 memory vs cd8 naive	memory vs naive	Pauken memory vs naive	Pauken mem vs naive
peak.15756	791.917	0.873525	0.249151	3.50601	0.000454875	0.00304557	Pauken	cd8 memory vs cd8 naive	memory vs naive	Pauken memory vs naive	Pauken mem vs naive
peak.70982	212.728	0.873483	0.278484	3.13656	0.00170942	0.00959936	Pauken	cd8 memory vs cd8 naive	memory vs naive	Pauken memory vs naive	Pauken mem vs naive
peak.93763	177.052	0.873188	0.28082	3.10943	0.0018745	0.010389	Pauken	cd8 memory vs cd8 naive	memory vs naive	Pauken memory vs naive	Pauken mem vs naive
peak.92225	256.755	0.87304	0.278137	3.13888	0.00169595	0.00953657	Pauken	cd8 memory vs cd8 naive	memory vs naive	Pauken memory vs naive	Pauken mem vs naive
peak.107275	501.206	0.873028	0.232035	3.76249	0.000168228	0.0012714	Pauken	cd8 memory vs cd8 naive	memory vs naive	Pauken memory vs naive	Pauken mem vs naive
peak.77729	699.29	0.872988	0.232256	3.75873	0.000170781	0.00128804	Pauken	cd8 memory vs cd8 naive	memory vs naive	Pauken memory vs naive	Pauken mem vs naive
peak.7373	296.756	0.87296	0.234212	3.72722	0.0001936	0.00143886	Pauken	cd8 memory vs cd8 naive	memory vs naive	Pauken memory vs naive	Pauken mem vs naive
peak.80866	218.519	0.87295	0.280486	3.11228	0.0018565	0.0103	Pauken	cd8 memory vs cd8 naive	memory vs naive	Pauken memory vs naive	Pauken mem vs naive
peak.21812	666	0.872933	0.238466	3.66062	0.000251605	0.00181115	Pauken	cd8 memory vs cd8 naive	memory vs naive	Pauken memory vs naive	Pauken mem vs naive
peak.218508	670.752	0.872888	0.209276	4.17099	3.03285e-05	0.000273444	Pauken	cd8 memory vs cd8 naive	memory vs naive	Pauken memory vs naive	Pauken mem vs naive
peak.115702	571.832	0.872828	0.247722	3.52342	0.000426017	0.00287526	Pauken	cd8 memory vs cd8 naive	memory vs naive	Pauken memory vs naive	Pauken mem vs naive
peak.171247	1997.02	0.872784	0.202583	4.30828	1.64526e-05	0.00015684	Pauken	cd8 memory vs cd8 naive	memory vs naive	Pauken memory vs naive	Pauken mem vs naive
peak.52887	1042.21	0.872767	0.271111	3.21923	0.00128537	0.00751847	Pauken	cd8 memory vs cd8 naive	memory vs naive	Pauken memory vs naive	Pauken mem vs naive
peak.104548	1881.44	0.872392	0.203417	4.28869	1.79727e-05	0.000169798	Pauken	cd8 memory vs cd8 naive	memory vs naive	Pauken memory vs naive	Pauken mem vs naive
peak.114199	2734.06	0.87222	0.18019	4.84056	1.29476e-06	1.53625e-05	Pauken	cd8 memory vs cd8 naive	memory vs naive	Pauken memory vs naive	Pauken mem vs naive
peak.23593	187.589	0.872192	0.316378	2.7568	0.00583699	0.0269841	Pauken	cd8 memory vs cd8 naive	memory vs naive	Pauken memory vs naive	Pauken mem vs naive
peak.193508	127.935	0.872146	0.323685	2.69443	0.00705091	0.0315744	Pauken	cd8 memory vs cd8 naive	memory vs naive	Pauken memory vs naive	Pauken mem vs naive
peak.115725	122.962	0.872116	0.320052	2.72492	0.00643166	0.0292729	Pauken	cd8 memory vs cd8 naive	memory vs naive	Pauken memory vs naive	Pauken mem vs naive
peak.153571	3697.48	0.871847	0.209865	4.15433	3.26238e-05	0.000291954	Pauken	cd8 memory vs cd8 naive	memory vs naive	Pauken memory vs naive	Pauken mem vs naive
peak.202588	463.661	0.871847	0.240566	3.62415	0.000289914	0.00205035	Pauken	cd8 memory vs cd8 naive	memory vs naive	Pauken memory vs naive	Pauken mem vs naive
peak.187755	133.21	0.871832	0.320899	2.71684	0.00659082	0.0298487	Pauken	cd8 memory vs cd8 naive	memory vs naive	Pauken memory vs naive	Pauken mem vs naive
peak.98725	146.65	0.871233	0.296849	2.93494	0.00333612	0.0169232	Pauken	cd8 memory vs cd8 naive	memory vs naive	Pauken memory vs naive	Pauken mem vs naive
peak.174199	287.697	0.871143	0.23945	3.63811	0.00027465	0.0019545	Pauken	cd8 memory vs cd8 naive	memory vs naive	Pauken memory vs naive	Pauken mem vs naive
peak.128302	814.197	0.870951	0.196239	4.43821	9.07103e-06	9.15805e-05	Pauken	cd8 memory vs cd8 naive	memory vs naive	Pauken memory vs naive	Pauken mem vs naive
peak.66910	124.553	0.870928	0.334147	2.60642	0.00914951	0.0390215	Pauken	cd8 memory vs cd8 naive	memory vs naive	Pauken memory vs naive	Pauken mem vs naive
peak.193801	136.687	0.870918	0.30142	2.88938	0.00385997	0.0191321	Pauken	cd8 memory vs cd8 naive	memory vs naive	Pauken memory vs naive	Pauken mem vs naive
peak.175714	716.905	0.870713	0.195181	4.46106	8.1555e-06	8.31322e-05	Pauken	cd8 memory vs cd8 naive	memory vs naive	Pauken memory vs naive	Pauken mem vs naive
peak.98389	267.791	0.870528	0.256721	3.39095	0.000696504	0.00442289	Pauken	cd8 memory vs cd8 naive	memory vs naive	Pauken memory vs naive	Pauken mem vs naive
peak.108232	443.147	0.870379	0.287987	3.02228	0.00250876	0.0133375	Pauken	cd8 memory vs cd8 naive	memory vs naive	Pauken memory vs naive	Pauken mem vs naive
peak.205719	742.221	0.870151	0.217717	3.9967	6.4232e-05	0.000535499	Pauken	cd8 memory vs cd8 naive	memory vs naive	Pauken memory vs naive	Pauken mem vs naive
peak.182160	346.521	0.870042	0.30864	2.81895	0.00481808	0.0230056	Pauken	cd8 memory vs cd8 naive	memory vs naive	Pauken memory vs naive	Pauken mem vs naive
peak.124807	1744.31	0.869915	0.174735	4.97849	6.4081e-07	7.99456e-06	Pauken	cd8 memory vs cd8 naive	memory vs naive	Pauken memory vs naive	Pauken mem vs naive
peak.143628	823.618	0.869793	0.246767	3.52476	0.000423871	0.00286235	Pauken	cd8 memory vs cd8 naive	memory vs naive	Pauken memory vs naive	Pauken mem vs naive
peak.42471	185.629	0.869431	0.28658	3.03381	0.00241484	0.0129072	Pauken	cd8 memory vs cd8 naive	memory vs naive	Pauken memory vs naive	Pauken mem vs naive
peak.80439	169.533	0.869377	0.331679	2.62114	0.00876368	0.0376992	Pauken	cd8 memory vs cd8 naive	memory vs naive	Pauken memory vs naive	Pauken mem vs naive
peak.123758	763.429	0.869367	0.235889	3.6855	0.000228254	0.00166435	Pauken	cd8 memory vs cd8 naive	memory vs naive	Pauken memory vs naive	Pauken mem vs naive
peak.133687	134.919	0.868913	0.294065	2.95483	0.00312844	0.0160385	Pauken	cd8 memory vs cd8 naive	memory vs naive	Pauken memory vs naive	Pauken mem vs naive
peak.183973	127.266	0.867709	0.324599	2.67317	0.00751386	0.0332611	Pauken	cd8 memory vs cd8 naive	memory vs naive	Pauken memory vs naive	Pauken mem vs naive
peak.127838	1545.32	0.867662	0.215219	4.03154	5.54124e-05	0.00046951	Pauken	cd8 memory vs cd8 naive	memory vs naive	Pauken memory vs naive	Pauken mem vs naive
peak.29969	644.988	0.867568	0.217796	3.9834	6.79361e-05	0.000563727	Pauken	cd8 memory vs cd8 naive	memory vs naive	Pauken memory vs naive	Pauken mem vs naive
peak.64950	185.085	0.867504	0.289335	2.99827	0.00271518	0.0142502	Pauken	cd8 memory vs cd8 naive	memory vs naive	Pauken memory vs naive	Pauken mem vs naive
peak.14576	151.307	0.866855	0.310082	2.79557	0.00518084	0.0244418	Pauken	cd8 memory vs cd8 naive	memory vs naive	Pauken memory vs naive	Pauken mem vs naive
peak.152616	5690.87	0.866539	0.166723	5.19747	2.02023e-07	2.74882e-06	Pauken	cd8 memory vs cd8 naive	memory vs naive	Pauken memory vs naive	Pauken mem vs naive
peak.200992	107.446	0.866464	0.330365	2.62275	0.00872234	0.0375465	Pauken	cd8 memory vs cd8 naive	memory vs naive	Pauken memory vs naive	Pauken mem vs naive
peak.15153	1421.79	0.866454	0.193376	4.48066	7.44117e-06	7.65696e-05	Pauken	cd8 memory vs cd8 naive	memory vs naive	Pauken memory vs naive	Pauken mem vs naive
peak.73198	258.686	0.866367	0.299131	2.89627	0.00377621	0.0187812	Pauken	cd8 memory vs cd8 naive	memory vs naive	Pauken memory vs naive	Pauken mem vs naive
peak.150722	4229.51	0.865884	0.177297	4.88381	1.04054e-06	1.25469e-05	Pauken	cd8 memory vs cd8 naive	memory vs naive	Pauken memory vs naive	Pauken mem vs naive
peak.46125	265.469	0.865875	0.256481	3.37598	0.000735537	0.00463809	Pauken	cd8 memory vs cd8 naive	memory vs naive	Pauken memory vs naive	Pauken mem vs naive
peak.91050	417.101	0.865839	0.249152	3.47515	0.000510576	0.00337194	Pauken	cd8 memory vs cd8 naive	memory vs naive	Pauken memory vs naive	Pauken mem vs naive
peak.214054	248.183	0.865717	0.27418	3.15748	0.00159139	0.00903061	Pauken	cd8 memory vs cd8 naive	memory vs naive	Pauken memory vs naive	Pauken mem vs naive
peak.213542	1835.16	0.865707	0.233021	3.71515	0.000203085	0.0015012	Pauken	cd8 memory vs cd8 naive	memory vs naive	Pauken memory vs naive	Pauken mem vs naive
peak.4390	217.266	0.865617	0.272268	3.17928	0.0014764	0.00846373	Pauken	cd8 memory vs cd8 naive	memory vs naive	Pauken memory vs naive	Pauken mem vs naive
peak.83051	121.101	0.865601	0.331714	2.60948	0.00906792	0.0387457	Pauken	cd8 memory vs cd8 naive	memory vs naive	Pauken memory vs naive	Pauken mem vs naive
peak.183536	164.023	0.865185	0.30227	2.8623	0.00420583	0.0205598	Pauken	cd8 memory vs cd8 naive	memory vs naive	Pauken memory vs naive	Pauken mem vs naive
peak.127059	147.75	0.865066	0.314089	2.75421	0.00588347	0.0271614	Pauken	cd8 memory vs cd8 naive	memory vs naive	Pauken memory vs naive	Pauken mem vs naive
peak.64185	2360.12	0.864975	0.194107	4.45617	8.34368e-06	8.48764e-05	Pauken	cd8 memory vs cd8 naive	memory vs naive	Pauken memory vs naive	Pauken mem vs naive
peak.193656	105.838	0.864948	0.338508	2.55518	0.0106133	0.044046	Pauken	cd8 memory vs cd8 naive	memory vs naive	Pauken memory vs naive	Pauken mem vs naive
peak.222761	370.74	0.864945	0.254488	3.39876	0.000676918	0.0043138	Pauken	cd8 memory vs cd8 naive	memory vs naive	Pauken memory vs naive	Pauken mem vs naive
peak.206841	1724.67	0.864909	0.229527	3.76823	0.000164411	0.00124579	Pauken	cd8 memory vs cd8 naive	memory vs naive	Pauken memory vs naive	Pauken mem vs naive
peak.202740	2814.48	0.864632	0.196088	4.40941	1.03654e-05	0.000103216	Pauken	cd8 memory vs cd8 naive	memory vs naive	Pauken memory vs naive	Pauken mem vs naive
peak.220598	159.031	0.864562	0.330526	2.61572	0.00890408	0.0381892	Pauken	cd8 memory vs cd8 naive	memory vs naive	Pauken memory vs naive	Pauken mem vs naive
peak.206037	149.208	0.864469	0.310323	2.78571	0.00534107	0.0250726	Pauken	cd8 memory vs cd8 naive	memory vs naive	Pauken memory vs naive	Pauken mem vs naive
peak.51311	806.464	0.864419	0.200469	4.31199	1.61794e-05	0.000154446	Pauken	cd8 memory vs cd8 naive	memory vs naive	Pauken memory vs naive	Pauken mem vs naive
peak.175712	3075.99	0.864074	0.230871	3.74267	0.000182078	0.00136245	Pauken	cd8 memory vs cd8 naive	memory vs naive	Pauken memory vs naive	Pauken mem vs naive
peak.11382	1392.54	0.863914	0.201793	4.2812	1.85891e-05	0.000175128	Pauken	cd8 memory vs cd8 naive	memory vs naive	Pauken memory vs naive	Pauken mem vs naive
peak.114554	1301.21	0.863844	0.193757	4.45838	8.2581e-06	8.40891e-05	Pauken	cd8 memory vs cd8 naive	memory vs naive	Pauken memory vs naive	Pauken mem vs naive
peak.155500	634.221	0.863525	0.229704	3.7593	0.00017039	0.00128572	Pauken	cd8 memory vs cd8 naive	memory vs naive	Pauken memory vs naive	Pauken mem vs naive
peak.161409	1546.51	0.863366	0.196733	4.38851	1.1413e-05	0.000112614	Pauken	cd8 memory vs cd8 naive	memory vs naive	Pauken memory vs naive	Pauken mem vs naive
peak.152542	3659.01	0.863303	0.177378	4.86704	1.13284e-06	1.35791e-05	Pauken	cd8 memory vs cd8 naive	memory vs naive	Pauken memory vs naive	Pauken mem vs naive
peak.76654	353.502	0.863292	0.245549	3.51576	0.000438499	0.00295028	Pauken	cd8 memory vs cd8 naive	memory vs naive	Pauken memory vs naive	Pauken mem vs naive
peak.161483	1619.47	0.863291	0.206676	4.17702	2.95348e-05	0.000267038	Pauken	cd8 memory vs cd8 naive	memory vs naive	Pauken memory vs naive	Pauken mem vs naive
peak.15640	1244.93	0.863143	0.193626	4.45778	8.28138e-06	8.43039e-05	Pauken	cd8 memory vs cd8 naive	memory vs naive	Pauken memory vs naive	Pauken mem vs naive
peak.41269	433.86	0.863018	0.248356	3.47492	0.00051101	0.00337423	Pauken	cd8 memory vs cd8 naive	memory vs naive	Pauken memory vs naive	Pauken mem vs naive
peak.21199	619.107	0.862951	0.227256	3.79726	0.000146303	0.00112225	Pauken	cd8 memory vs cd8 naive	memory vs naive	Pauken memory vs naive	Pauken mem vs naive
peak.126327	150.836	0.862858	0.293724	2.93764	0.00330716	0.0168017	Pauken	cd8 memory vs cd8 naive	memory vs naive	Pauken memory vs naive	Pauken mem vs naive
peak.108951	163.386	0.862827	0.340969	2.53052	0.0113894	0.0466553	Pauken	cd8 memory vs cd8 naive	memory vs naive	Pauken memory vs naive	Pauken mem vs naive
peak.198861	1084.74	0.862663	0.205642	4.19497	2.72911e-05	0.000248677	Pauken	cd8 memory vs cd8 naive	memory vs naive	Pauken memory vs naive	Pauken mem vs naive
peak.194868	156.354	0.862417	0.305167	2.82605	0.00471255	0.0225997	Pauken	cd8 memory vs cd8 naive	memory vs naive	Pauken memory vs naive	Pauken mem vs naive
peak.153226	942.267	0.862175	0.245977	3.5051	0.000456431	0.00305434	Pauken	cd8 memory vs cd8 naive	memory vs naive	Pauken memory vs naive	Pauken mem vs naive
peak.179044	1709.7	0.862174	0.209976	4.10606	4.02462e-05	0.000353176	Pauken	cd8 memory vs cd8 naive	memory vs naive	Pauken memory vs naive	Pauken mem vs naive
peak.22937	170.026	0.862167	0.288991	2.98337	0.0028509	0.0148547	Pauken	cd8 memory vs cd8 naive	memory vs naive	Pauken memory vs naive	Pauken mem vs naive
peak.56227	146.919	0.86212	0.344266	2.50423	0.012272	0.0495504	Pauken	cd8 memory vs cd8 naive	memory vs naive	Pauken memory vs naive	Pauken mem vs naive
peak.14887	237.226	0.862023	0.281076	3.06687	0.00216314	0.0117368	Pauken	cd8 memory vs cd8 naive	memory vs naive	Pauken memory vs naive	Pauken mem vs naive
peak.31790	405.008	0.861731	0.237693	3.6254	0.000288513	0.00204147	Pauken	cd8 memory vs cd8 naive	memory vs naive	Pauken memory vs naive	Pauken mem vs naive
peak.206858	701.123	0.861645	0.257795	3.34237	0.00083066	0.00516046	Pauken	cd8 memory vs cd8 naive	memory vs naive	Pauken memory vs naive	Pauken mem vs naive
peak.158730	131.884	0.861527	0.306565	2.81026	0.00495022	0.023527	Pauken	cd8 memory vs cd8 naive	memory vs naive	Pauken memory vs naive	Pauken mem vs naive
peak.56671	167.07	0.861478	0.306586	2.80991	0.00495561	0.0235485	Pauken	cd8 memory vs cd8 naive	memory vs naive	Pauken memory vs naive	Pauken mem vs naive
peak.114001	206.212	0.861351	0.27461	3.13664	0.00170898	0.00959721	Pauken	cd8 memory vs cd8 naive	memory vs naive	Pauken memory vs naive	Pauken mem vs naive
peak.12694	1390.56	0.861045	0.21955	3.92186	8.78668e-05	0.000711234	Pauken	cd8 memory vs cd8 naive	memory vs naive	Pauken memory vs naive	Pauken mem vs naive
peak.95027	492.36	0.860834	0.243022	3.5422	0.000396801	0.00269989	Pauken	cd8 memory vs cd8 naive	memory vs naive	Pauken memory vs naive	Pauken mem vs naive
peak.56987	186.945	0.86079	0.278858	3.08683	0.00202301	0.0110865	Pauken	cd8 memory vs cd8 naive	memory vs naive	Pauken memory vs naive	Pauken mem vs naive
peak.65786	1627.82	0.860722	0.200968	4.28287	1.84494e-05	0.000173918	Pauken	cd8 memory vs cd8 naive	memory vs naive	Pauken memory vs naive	Pauken mem vs naive
peak.81042	1639.83	0.860721	0.194697	4.42082	9.83252e-06	9.84605e-05	Pauken	cd8 memory vs cd8 naive	memory vs naive	Pauken memory vs naive	Pauken mem vs naive
peak.119552	240.922	0.860678	0.286497	3.00414	0.00266334	0.0140172	Pauken	cd8 memory vs cd8 naive	memory vs naive	Pauken memory vs naive	Pauken mem vs naive
peak.65251	3244.38	0.860358	0.20959	4.10495	4.04407e-05	0.000354742	Pauken	cd8 memory vs cd8 naive	memory vs naive	Pauken memory vs naive	Pauken mem vs naive
peak.217726	216.356	0.859903	0.269264	3.19353	0.00140544	0.00811869	Pauken	cd8 memory vs cd8 naive	memory vs naive	Pauken memory vs naive	Pauken mem vs naive
peak.25711	168.495	0.859893	0.290117	2.96395	0.00303716	0.0156601	Pauken	cd8 memory vs cd8 naive	memory vs naive	Pauken memory vs naive	Pauken mem vs naive
peak.16757	317.794	0.85978	0.231015	3.72176	0.000197842	0.00146744	Pauken	cd8 memory vs cd8 naive	memory vs naive	Pauken memory vs naive	Pauken mem vs naive
peak.195	178.181	0.859684	0.282855	3.03931	0.00237122	0.0127053	Pauken	cd8 memory vs cd8 naive	memory vs naive	Pauken memory vs naive	Pauken mem vs naive
peak.215692	355.646	0.859599	0.288451	2.98005	0.002882	0.014992	Pauken	cd8 memory vs cd8 naive	memory vs naive	Pauken memory vs naive	Pauken mem vs naive
peak.6482	175.645	0.859549	0.283152	3.03565	0.00240021	0.012841	Pauken	cd8 memory vs cd8 naive	memory vs naive	Pauken memory vs naive	Pauken mem vs naive
peak.70007	1012.3	0.859375	0.200888	4.27788	1.88686e-05	0.000177566	Pauken	cd8 memory vs cd8 naive	memory vs naive	Pauken memory vs naive	Pauken mem vs naive
peak.56261	173.169	0.859364	0.288199	2.98184	0.00286521	0.0149177	Pauken	cd8 memory vs cd8 naive	memory vs naive	Pauken memory vs naive	Pauken mem vs naive
peak.98744	148.849	0.859282	0.316647	2.71369	0.00665388	0.0300883	Pauken	cd8 memory vs cd8 naive	memory vs naive	Pauken memory vs naive	Pauken mem vs naive
peak.130141	577.046	0.859181	0.209893	4.09343	4.25036e-05	0.000371022	Pauken	cd8 memory vs cd8 naive	memory vs naive	Pauken memory vs naive	Pauken mem vs naive
peak.124003	2134.81	0.859089	0.215179	3.99244	6.53967e-05	0.000544472	Pauken	cd8 memory vs cd8 naive	memory vs naive	Pauken memory vs naive	Pauken mem vs naive
peak.216989	258.682	0.858399	0.29754	2.88499	0.00391428	0.019366	Pauken	cd8 memory vs cd8 naive	memory vs naive	Pauken memory vs naive	Pauken mem vs naive
peak.143760	288.363	0.858314	0.252988	3.39271	0.000692049	0.00439733	Pauken	cd8 memory vs cd8 naive	memory vs naive	Pauken memory vs naive	Pauken mem vs naive
peak.98594	388.262	0.858286	0.229235	3.74414	0.000181016	0.00135562	Pauken	cd8 memory vs cd8 naive	memory vs naive	Pauken memory vs naive	Pauken mem vs naive
peak.84953	386.654	0.858216	0.263982	3.25104	0.00114983	0.00683195	Pauken	cd8 memory vs cd8 naive	memory vs naive	Pauken memory vs naive	Pauken mem vs naive
peak.50329	239.442	0.857853	0.249989	3.43157	0.000600106	0.00388403	Pauken	cd8 memory vs cd8 naive	memory vs naive	Pauken memory vs naive	Pauken mem vs naive
peak.80676	108.961	0.857518	0.336704	2.54681	0.0108714	0.0449248	Pauken	cd8 memory vs cd8 naive	memory vs naive	Pauken memory vs naive	Pauken mem vs naive
peak.118871	133.343	0.857482	0.327446	2.6187	0.00882664	0.0379214	Pauken	cd8 memory vs cd8 naive	memory vs naive	Pauken memory vs naive	Pauken mem vs naive
peak.96029	252.663	0.857437	0.292969	2.92671	0.00342563	0.0172975	Pauken	cd8 memory vs cd8 naive	memory vs naive	Pauken memory vs naive	Pauken mem vs naive
peak.214141	130.872	0.857373	0.293593	2.92028	0.00349722	0.0176049	Pauken	cd8 memory vs cd8 naive	memory vs naive	Pauken memory vs naive	Pauken mem vs naive
peak.167277	449.272	0.857281	0.275169	3.11547	0.00183651	0.0102056	Pauken	cd8 memory vs cd8 naive	memory vs naive	Pauken memory vs naive	Pauken mem vs naive
peak.155088	202.006	0.857238	0.326861	2.62264	0.00872524	0.0375569	Pauken	cd8 memory vs cd8 naive	memory vs naive	Pauken memory vs naive	Pauken mem vs naive
peak.92222	2878.47	0.857101	0.219781	3.89979	9.62748e-05	0.000772398	Pauken	cd8 memory vs cd8 naive	memory vs naive	Pauken memory vs naive	Pauken mem vs naive
peak.164714	726.167	0.857058	0.210906	4.06371	4.82998e-05	0.00041527	Pauken	cd8 memory vs cd8 naive	memory vs naive	Pauken memory vs naive	Pauken mem vs naive
peak.202230	558.778	0.856757	0.230642	3.71467	0.000203472	0.0015037	Pauken	cd8 memory vs cd8 naive	memory vs naive	Pauken memory vs naive	Pauken mem vs naive
peak.85952	681.706	0.856709	0.233852	3.66347	0.000248821	0.00179337	Pauken	cd8 memory vs cd8 naive	memory vs naive	Pauken memory vs naive	Pauken mem vs naive
peak.48428	490.12	0.85643	0.252634	3.39	0.000698929	0.00443665	Pauken	cd8 memory vs cd8 naive	memory vs naive	Pauken memory vs naive	Pauken mem vs naive
peak.150216	559.201	0.856316	0.240884	3.5549	0.000378126	0.00258939	Pauken	cd8 memory vs cd8 naive	memory vs naive	Pauken memory vs naive	Pauken mem vs naive
peak.100410	867.259	0.856195	0.18964	4.51485	6.33607e-06	6.61204e-05	Pauken	cd8 memory vs cd8 naive	memory vs naive	Pauken memory vs naive	Pauken mem vs naive
peak.39902	335.054	0.856009	0.245295	3.48971	0.000483549	0.00321397	Pauken	cd8 memory vs cd8 naive	memory vs naive	Pauken memory vs naive	Pauken mem vs naive
peak.78058	912.4	0.855876	0.1992	4.29657	1.73463e-05	0.000164567	Pauken	cd8 memory vs cd8 naive	memory vs naive	Pauken memory vs naive	Pauken mem vs naive
peak.20885	354.169	0.855679	0.243305	3.5169	0.000436622	0.00293906	Pauken	cd8 memory vs cd8 naive	memory vs naive	Pauken memory vs naive	Pauken mem vs naive
peak.76110	1250.09	0.855247	0.213048	4.01435	5.96108e-05	0.000500571	Pauken	cd8 memory vs cd8 naive	memory vs naive	Pauken memory vs naive	Pauken mem vs naive
peak.170014	464.319	0.855234	0.252667	3.38483	0.000712216	0.00451115	Pauken	cd8 memory vs cd8 naive	memory vs naive	Pauken memory vs naive	Pauken mem vs naive
peak.160116	1538.6	0.855136	0.218967	3.90532	9.40993e-05	0.000756526	Pauken	cd8 memory vs cd8 naive	memory vs naive	Pauken memory vs naive	Pauken mem vs naive
peak.220729	671.496	0.854895	0.217724	3.9265	8.619e-05	0.000698798	Pauken	cd8 memory vs cd8 naive	memory vs naive	Pauken memory vs naive	Pauken mem vs naive
peak.87741	231.259	0.854837	0.33147	2.57893	0.00991077	0.0416483	Pauken	cd8 memory vs cd8 naive	memory vs naive	Pauken memory vs naive	Pauken mem vs naive
peak.116793	250.492	0.85483	0.30006	2.84887	0.00438752	0.0212933	Pauken	cd8 memory vs cd8 naive	memory vs naive	Pauken memory vs naive	Pauken mem vs naive
peak.174466	143.253	0.854829	0.2945	2.90265	0.00370024	0.0184623	Pauken	cd8 memory vs cd8 naive	memory vs naive	Pauken memory vs naive	Pauken mem vs naive
peak.117047	153.514	0.854725	0.316905	2.6971	0.0069946	0.0313678	Pauken	cd8 memory vs cd8 naive	memory vs naive	Pauken memory vs naive	Pauken mem vs naive
peak.201446	1324.44	0.854618	0.236244	3.61752	0.000297436	0.00209671	Pauken	cd8 memory vs cd8 naive	memory vs naive	Pauken memory vs naive	Pauken mem vs naive
peak.159039	858.433	0.854588	0.250089	3.41713	0.000632853	0.00407102	Pauken	cd8 memory vs cd8 naive	memory vs naive	Pauken memory vs naive	Pauken mem vs naive
peak.215708	380.773	0.854389	0.264068	3.23549	0.00121436	0.00716014	Pauken	cd8 memory vs cd8 naive	memory vs naive	Pauken memory vs naive	Pauken mem vs naive
peak.8528	679.267	0.854367	0.264563	3.22935	0.00124072	0.00729381	Pauken	cd8 memory vs cd8 naive	memory vs naive	Pauken memory vs naive	Pauken mem vs naive
peak.114617	534.099	0.854342	0.214248	3.98762	6.67388e-05	0.000554568	Pauken	cd8 memory vs cd8 naive	memory vs naive	Pauken memory vs naive	Pauken mem vs naive
peak.174325	1833.77	0.853851	0.19306	4.42273	9.74628e-06	9.76814e-05	Pauken	cd8 memory vs cd8 naive	memory vs naive	Pauken memory vs naive	Pauken mem vs naive
peak.142295	287.38	0.853711	0.336897	2.53404	0.0112755	0.0462648	Pauken	cd8 memory vs cd8 naive	memory vs naive	Pauken memory vs naive	Pauken mem vs naive
peak.212792	197.482	0.853349	0.311543	2.7391	0.00616068	0.0282181	Pauken	cd8 memory vs cd8 naive	memory vs naive	Pauken memory vs naive	Pauken mem vs naive
peak.91889	3046.58	0.853339	0.202647	4.21097	2.54279e-05	0.00023316	Pauken	cd8 memory vs cd8 naive	memory vs naive	Pauken memory vs naive	Pauken mem vs naive
peak.2522	409.205	0.853226	0.226679	3.76403	0.0001672	0.00126456	Pauken	cd8 memory vs cd8 naive	memory vs naive	Pauken memory vs naive	Pauken mem vs naive
peak.21193	339.072	0.852963	0.261126	3.26648	0.00108892	0.00652255	Pauken	cd8 memory vs cd8 naive	memory vs naive	Pauken memory vs naive	Pauken mem vs naive
peak.190288	1745.27	0.852944	0.210936	4.04362	5.2633e-05	0.000448623	Pauken	cd8 memory vs cd8 naive	memory vs naive	Pauken memory vs naive	Pauken mem vs naive
peak.48942	602.669	0.852857	0.237052	3.59777	0.000320957	0.00224182	Pauken	cd8 memory vs cd8 naive	memory vs naive	Pauken memory vs naive	Pauken mem vs naive
peak.71384	1744.39	0.852765	0.215879	3.95019	7.80895e-05	0.000639207	Pauken	cd8 memory vs cd8 naive	memory vs naive	Pauken memory vs naive	Pauken mem vs naive
peak.65198	1792.07	0.852597	0.235511	3.62021	0.000294368	0.00207765	Pauken	cd8 memory vs cd8 naive	memory vs naive	Pauken memory vs naive	Pauken mem vs naive
peak.102302	390.957	0.852383	0.329323	2.58829	0.00964547	0.0407288	Pauken	cd8 memory vs cd8 naive	memory vs naive	Pauken memory vs naive	Pauken mem vs naive
peak.206000	974.03	0.852286	0.220533	3.86467	0.00011124	0.000878471	Pauken	cd8 memory vs cd8 naive	memory vs naive	Pauken memory vs naive	Pauken mem vs naive
peak.30253	984.596	0.852223	0.256144	3.32713	0.000877468	0.00540983	Pauken	cd8 memory vs cd8 naive	memory vs naive	Pauken memory vs naive	Pauken mem vs naive
peak.105005	1541.89	0.852129	0.218212	3.90505	9.4204e-05	0.000757202	Pauken	cd8 memory vs cd8 naive	memory vs naive	Pauken memory vs naive	Pauken mem vs naive
peak.28851	374.965	0.851736	0.227066	3.75104	0.000176101	0.00132305	Pauken	cd8 memory vs cd8 naive	memory vs naive	Pauken memory vs naive	Pauken mem vs naive
peak.84748	789.785	0.85149	0.286594	2.97107	0.00296763	0.0153566	Pauken	cd8 memory vs cd8 naive	memory vs naive	Pauken memory vs naive	Pauken mem vs naive
peak.195263	289.228	0.851441	0.256388	3.32091	0.000897243	0.00551653	Pauken	cd8 memory vs cd8 naive	memory vs naive	Pauken memory vs naive	Pauken mem vs naive
peak.194838	220.42	0.851313	0.266063	3.19966	0.00137588	0.0079678	Pauken	cd8 memory vs cd8 naive	memory vs naive	Pauken memory vs naive	Pauken mem vs naive
peak.115482	288.172	0.851209	0.268389	3.17155	0.00151629	0.00866085	Pauken	cd8 memory vs cd8 naive	memory vs naive	Pauken memory vs naive	Pauken mem vs naive
peak.131614	271.321	0.850995	0.255845	3.32621	0.000880342	0.0054256	Pauken	cd8 memory vs cd8 naive	memory vs naive	Pauken memory vs naive	Pauken mem vs naive
peak.121572	1396.94	0.850929	0.191466	4.44429	8.81823e-06	8.92504e-05	Pauken	cd8 memory vs cd8 naive	memory vs naive	Pauken memory vs naive	Pauken mem vs naive
peak.122874	1495.27	0.850887	0.21487	3.96001	7.49478e-05	0.000616041	Pauken	cd8 memory vs cd8 naive	memory vs naive	Pauken memory vs naive	Pauken mem vs naive
peak.202185	339.838	0.850756	0.272406	3.12312	0.00178945	0.00998042	Pauken	cd8 memory vs cd8 naive	memory vs naive	Pauken memory vs naive	Pauken mem vs naive
peak.136225	561.426	0.850557	0.243725	3.48982	0.000483345	0.00321289	Pauken	cd8 memory vs cd8 naive	memory vs naive	Pauken memory vs naive	Pauken mem vs naive
peak.65190	175.931	0.850415	0.289431	2.93823	0.00330091	0.0167749	Pauken	cd8 memory vs cd8 naive	memory vs naive	Pauken memory vs naive	Pauken mem vs naive
peak.77822	668.677	0.850382	0.21516	3.95232	7.73985e-05	0.000634156	Pauken	cd8 memory vs cd8 naive	memory vs naive	Pauken memory vs naive	Pauken mem vs naive
peak.216219	447.922	0.850284	0.266719	3.18794	0.00143291	0.00825281	Pauken	cd8 memory vs cd8 naive	memory vs naive	Pauken memory vs naive	Pauken mem vs naive
peak.107280	261.712	0.850232	0.280739	3.02855	0.0024573	0.0130996	Pauken	cd8 memory vs cd8 naive	memory vs naive	Pauken memory vs naive	Pauken mem vs naive
peak.23595	125.789	0.850067	0.329852	2.57712	0.00996285	0.0418204	Pauken	cd8 memory vs cd8 naive	memory vs naive	Pauken memory vs naive	Pauken mem vs naive
peak.95387	131.833	0.849571	0.318029	2.67137	0.00755428	0.0334112	Pauken	cd8 memory vs cd8 naive	memory vs naive	Pauken memory vs naive	Pauken mem vs naive
peak.105470	98.4852	0.849565	0.332587	2.55441	0.0106367	0.0441263	Pauken	cd8 memory vs cd8 naive	memory vs naive	Pauken memory vs naive	Pauken mem vs naive
peak.222396	113.757	0.849454	0.318821	2.66436	0.00771356	0.0339714	Pauken	cd8 memory vs cd8 naive	memory vs naive	Pauken memory vs naive	Pauken mem vs naive
peak.60644	153.464	0.849329	0.320051	2.65373	0.00796068	0.0348646	Pauken	cd8 memory vs cd8 naive	memory vs naive	Pauken memory vs naive	Pauken mem vs naive
peak.7187	1557.5	0.849004	0.226222	3.75296	0.000174755	0.00131385	Pauken	cd8 memory vs cd8 naive	memory vs naive	Pauken memory vs naive	Pauken mem vs naive
peak.36878	163.989	0.848764	0.287884	2.94829	0.0031954	0.0163264	Pauken	cd8 memory vs cd8 naive	memory vs naive	Pauken memory vs naive	Pauken mem vs naive
peak.154422	2449.78	0.8487	0.210179	4.03798	5.39136e-05	0.000458196	Pauken	cd8 memory vs cd8 naive	memory vs naive	Pauken memory vs naive	Pauken mem vs naive
peak.154624	235.06	0.848651	0.319471	2.65643	0.0078973	0.0346391	Pauken	cd8 memory vs cd8 naive	memory vs naive	Pauken memory vs naive	Pauken mem vs naive
peak.45223	953.587	0.848592	0.234815	3.61388	0.00030165	0.00212399	Pauken	cd8 memory vs cd8 naive	memory vs naive	Pauken memory vs naive	Pauken mem vs naive
peak.171762	152.878	0.848567	0.32783	2.58843	0.00964136	0.040717	Pauken	cd8 memory vs cd8 naive	memory vs naive	Pauken memory vs naive	Pauken mem vs naive
peak.89057	451.016	0.848541	0.28121	3.01746	0.00254899	0.0135121	Pauken	cd8 memory vs cd8 naive	memory vs naive	Pauken memory vs naive	Pauken mem vs naive
peak.180274	176.971	0.848316	0.290154	2.92367	0.0034593	0.0174419	Pauken	cd8 memory vs cd8 naive	memory vs naive	Pauken memory vs naive	Pauken mem vs naive
peak.46902	129.6	0.848276	0.322874	2.62726	0.00860746	0.0371689	Pauken	cd8 memory vs cd8 naive	memory vs naive	Pauken memory vs naive	Pauken mem vs naive
peak.5190	314.786	0.848249	0.232387	3.65015	0.000262088	0.00187542	Pauken	cd8 memory vs cd8 naive	memory vs naive	Pauken memory vs naive	Pauken mem vs naive
peak.137056	156.733	0.848159	0.29293	2.89543	0.00378641	0.0188258	Pauken	cd8 memory vs cd8 naive	memory vs naive	Pauken memory vs naive	Pauken mem vs naive
peak.118237	1114.29	0.847974	0.23647	3.58598	0.000335821	0.00233211	Pauken	cd8 memory vs cd8 naive	memory vs naive	Pauken memory vs naive	Pauken mem vs naive
peak.13121	308.533	0.847827	0.312096	2.71656	0.00659648	0.0298717	Pauken	cd8 memory vs cd8 naive	memory vs naive	Pauken memory vs naive	Pauken mem vs naive
peak.3804	220.095	0.847771	0.266612	3.17979	0.00147383	0.00845087	Pauken	cd8 memory vs cd8 naive	memory vs naive	Pauken memory vs naive	Pauken mem vs naive
peak.127827	402.131	0.847631	0.252684	3.35451	0.000795049	0.00496664	Pauken	cd8 memory vs cd8 naive	memory vs naive	Pauken memory vs naive	Pauken mem vs naive
peak.188500	216.64	0.84752	0.26804	3.16192	0.00156732	0.00891405	Pauken	cd8 memory vs cd8 naive	memory vs naive	Pauken memory vs naive	Pauken mem vs naive
peak.1067	232.327	0.847509	0.281218	3.0137	0.00258079	0.0136489	Pauken	cd8 memory vs cd8 naive	memory vs naive	Pauken memory vs naive	Pauken mem vs naive
peak.82297	355.387	0.847421	0.232546	3.64411	0.000268323	0.00191371	Pauken	cd8 memory vs cd8 naive	memory vs naive	Pauken memory vs naive	Pauken mem vs naive
peak.119256	248.549	0.847107	0.290275	2.91829	0.00351953	0.0176969	Pauken	cd8 memory vs cd8 naive	memory vs naive	Pauken memory vs naive	Pauken mem vs naive
peak.34800	182.843	0.846985	0.278436	3.04194	0.0023506	0.0126088	Pauken	cd8 memory vs cd8 naive	memory vs naive	Pauken memory vs naive	Pauken mem vs naive
peak.139291	284.574	0.846734	0.266284	3.17981	0.0014737	0.00845047	Pauken	cd8 memory vs cd8 naive	memory vs naive	Pauken memory vs naive	Pauken mem vs naive
peak.89678	1716.27	0.846526	0.214828	3.94049	8.13157e-05	0.00066316	Pauken	cd8 memory vs cd8 naive	memory vs naive	Pauken memory vs naive	Pauken mem vs naive
peak.210038	3484.78	0.84636	0.183454	4.61348	3.95982e-06	4.30297e-05	Pauken	cd8 memory vs cd8 naive	memory vs naive	Pauken memory vs naive	Pauken mem vs naive
peak.15215	186.742	0.846268	0.275726	3.06923	0.00214612	0.0116601	Pauken	cd8 memory vs cd8 naive	memory vs naive	Pauken memory vs naive	Pauken mem vs naive
peak.114048	659.803	0.846186	0.21965	3.85243	0.000116953	0.000918459	Pauken	cd8 memory vs cd8 naive	memory vs naive	Pauken memory vs naive	Pauken mem vs naive
peak.16047	228.121	0.846027	0.336854	2.51155	0.0120201	0.0487198	Pauken	cd8 memory vs cd8 naive	memory vs naive	Pauken memory vs naive	Pauken mem vs naive
peak.185609	230.429	0.846009	0.259537	3.25969	0.00111535	0.00665881	Pauken	cd8 memory vs cd8 naive	memory vs naive	Pauken memory vs naive	Pauken mem vs naive
peak.151084	1971.41	0.84599	0.197147	4.29115	1.77749e-05	0.000168156	Pauken	cd8 memory vs cd8 naive	memory vs naive	Pauken memory vs naive	Pauken mem vs naive
peak.209353	1955.21	0.845894	0.206931	4.0878	4.35478e-05	0.000379021	Pauken	cd8 memory vs cd8 naive	memory vs naive	Pauken memory vs naive	Pauken mem vs naive
peak.93083	4122.17	0.845799	0.16951	4.98969	6.04771e-07	7.57745e-06	Pauken	cd8 memory vs cd8 naive	memory vs naive	Pauken memory vs naive	Pauken mem vs naive
peak.78966	442.289	0.845772	0.244475	3.45954	0.000541094	0.00354732	Pauken	cd8 memory vs cd8 naive	memory vs naive	Pauken memory vs naive	Pauken mem vs naive
peak.45746	477.04	0.845256	0.236635	3.57199	0.000354282	0.002445	Pauken	cd8 memory vs cd8 naive	memory vs naive	Pauken memory vs naive	Pauken mem vs naive
peak.149733	5259.82	0.845165	0.194362	4.34842	1.37125e-05	0.000132788	Pauken	cd8 memory vs cd8 naive	memory vs naive	Pauken memory vs naive	Pauken mem vs naive
peak.88387	823.392	0.845076	0.229437	3.68327	0.000230263	0.00167694	Pauken	cd8 memory vs cd8 naive	memory vs naive	Pauken memory vs naive	Pauken mem vs naive
peak.32397	873.91	0.845009	0.190521	4.43527	9.19579e-06	9.26944e-05	Pauken	cd8 memory vs cd8 naive	memory vs naive	Pauken memory vs naive	Pauken mem vs naive
peak.164142	159.275	0.844792	0.29463	2.8673	0.00413997	0.0202905	Pauken	cd8 memory vs cd8 naive	memory vs naive	Pauken memory vs naive	Pauken mem vs naive
peak.196942	1147.94	0.84453	0.268143	3.14955	0.00163524	0.00924323	Pauken	cd8 memory vs cd8 naive	memory vs naive	Pauken memory vs naive	Pauken mem vs naive
peak.12814	2713.66	0.8441	0.185748	4.54433	5.51102e-06	5.81721e-05	Pauken	cd8 memory vs cd8 naive	memory vs naive	Pauken memory vs naive	Pauken mem vs naive
peak.165112	621.767	0.844013	0.225817	3.73759	0.000185791	0.00138708	Pauken	cd8 memory vs cd8 naive	memory vs naive	Pauken memory vs naive	Pauken mem vs naive
peak.201241	409.757	0.843905	0.284326	2.96808	0.00299662	0.0154796	Pauken	cd8 memory vs cd8 naive	memory vs naive	Pauken memory vs naive	Pauken mem vs naive
peak.218992	1300.01	0.84381	0.178627	4.72386	2.31411e-06	2.62878e-05	Pauken	cd8 memory vs cd8 naive	memory vs naive	Pauken memory vs naive	Pauken mem vs naive
peak.15639	317.663	0.843672	0.231415	3.64571	0.000266659	0.00190325	Pauken	cd8 memory vs cd8 naive	memory vs naive	Pauken memory vs naive	Pauken mem vs naive
peak.117353	889.977	0.843656	0.21439	3.93514	8.3147e-05	0.000676496	Pauken	cd8 memory vs cd8 naive	memory vs naive	Pauken memory vs naive	Pauken mem vs naive
peak.199659	915.387	0.843394	0.22512	3.74642	0.000179375	0.00134464	Pauken	cd8 memory vs cd8 naive	memory vs naive	Pauken memory vs naive	Pauken mem vs naive
peak.168664	426.893	0.843262	0.238942	3.52915	0.000416892	0.00282016	Pauken	cd8 memory vs cd8 naive	memory vs naive	Pauken memory vs naive	Pauken mem vs naive
peak.71578	1693	0.843054	0.208812	4.03738	5.4051e-05	0.000459187	Pauken	cd8 memory vs cd8 naive	memory vs naive	Pauken memory vs naive	Pauken mem vs naive
peak.104332	2858.01	0.843028	0.195842	4.30463	1.67261e-05	0.000159174	Pauken	cd8 memory vs cd8 naive	memory vs naive	Pauken memory vs naive	Pauken mem vs naive
peak.107885	2734.37	0.843027	0.199917	4.21688	2.47705e-05	0.000227769	Pauken	cd8 memory vs cd8 naive	memory vs naive	Pauken memory vs naive	Pauken mem vs naive
peak.138595	227.854	0.843019	0.304552	2.76806	0.00563912	0.0262265	Pauken	cd8 memory vs cd8 naive	memory vs naive	Pauken memory vs naive	Pauken mem vs naive
peak.94014	835.169	0.842965	0.241457	3.49116	0.000480935	0.00319894	Pauken	cd8 memory vs cd8 naive	memory vs naive	Pauken memory vs naive	Pauken mem vs naive
peak.150323	163.708	0.842962	0.291461	2.8922	0.00382556	0.0189898	Pauken	cd8 memory vs cd8 naive	memory vs naive	Pauken memory vs naive	Pauken mem vs naive
peak.164762	668.836	0.84249	0.256518	3.28433	0.00102224	0.00617547	Pauken	cd8 memory vs cd8 naive	memory vs naive	Pauken memory vs naive	Pauken mem vs naive
peak.194459	565.326	0.842451	0.221581	3.80201	0.000143529	0.00110318	Pauken	cd8 memory vs cd8 naive	memory vs naive	Pauken memory vs naive	Pauken mem vs naive
peak.129560	596.024	0.84239	0.213148	3.95214	7.7456e-05	0.000634526	Pauken	cd8 memory vs cd8 naive	memory vs naive	Pauken memory vs naive	Pauken mem vs naive
peak.214841	222.83	0.842383	0.273967	3.07476	0.00210669	0.011479	Pauken	cd8 memory vs cd8 naive	memory vs naive	Pauken memory vs naive	Pauken mem vs naive
peak.29226	1191.22	0.842376	0.219372	3.83994	0.000123063	0.000960589	Pauken	cd8 memory vs cd8 naive	memory vs naive	Pauken memory vs naive	Pauken mem vs naive
peak.117450	810.139	0.842179	0.197938	4.25477	2.09264e-05	0.000195239	Pauken	cd8 memory vs cd8 naive	memory vs naive	Pauken memory vs naive	Pauken mem vs naive
peak.43567	151.706	0.842146	0.317121	2.6556	0.00791669	0.0347124	Pauken	cd8 memory vs cd8 naive	memory vs naive	Pauken memory vs naive	Pauken mem vs naive
peak.191730	2342.25	0.841975	0.19983	4.21347	2.51482e-05	0.000230897	Pauken	cd8 memory vs cd8 naive	memory vs naive	Pauken memory vs naive	Pauken mem vs naive
peak.187797	212.448	0.841797	0.261194	3.22288	0.00126908	0.00743789	Pauken	cd8 memory vs cd8 naive	memory vs naive	Pauken memory vs naive	Pauken mem vs naive
peak.22728	180.071	0.841743	0.310553	2.71047	0.00671886	0.030327	Pauken	cd8 memory vs cd8 naive	memory vs naive	Pauken memory vs naive	Pauken mem vs naive
peak.77088	1464.08	0.841667	0.2092	4.02327	5.73958e-05	0.000484187	Pauken	cd8 memory vs cd8 naive	memory vs naive	Pauken memory vs naive	Pauken mem vs naive
peak.204265	492.046	0.841343	0.244989	3.43421	0.000594293	0.00385141	Pauken	cd8 memory vs cd8 naive	memory vs naive	Pauken memory vs naive	Pauken mem vs naive
peak.21087	4869.24	0.840992	0.207992	4.04338	5.26868e-05	0.000449007	Pauken	cd8 memory vs cd8 naive	memory vs naive	Pauken memory vs naive	Pauken mem vs naive
peak.95805	280.099	0.84097	0.29301	2.87011	0.00410326	0.0201404	Pauken	cd8 memory vs cd8 naive	memory vs naive	Pauken memory vs naive	Pauken mem vs naive
peak.152012	1116.97	0.84097	0.275363	3.05404	0.00225779	0.0121771	Pauken	cd8 memory vs cd8 naive	memory vs naive	Pauken memory vs naive	Pauken mem vs naive
peak.125112	530.41	0.840584	0.259893	3.23435	0.00121922	0.00718688	Pauken	cd8 memory vs cd8 naive	memory vs naive	Pauken memory vs naive	Pauken mem vs naive
peak.26788	232.525	0.840583	0.286577	2.93318	0.0033551	0.0169988	Pauken	cd8 memory vs cd8 naive	memory vs naive	Pauken memory vs naive	Pauken mem vs naive
peak.16824	2922.29	0.840403	0.198222	4.2397	2.23822e-05	0.000207615	Pauken	cd8 memory vs cd8 naive	memory vs naive	Pauken memory vs naive	Pauken mem vs naive
peak.180629	249.986	0.840319	0.318014	2.6424	0.0082322	0.035845	Pauken	cd8 memory vs cd8 naive	memory vs naive	Pauken memory vs naive	Pauken mem vs naive
peak.128100	286.577	0.84012	0.23049	3.64493	0.000267463	0.00190802	Pauken	cd8 memory vs cd8 naive	memory vs naive	Pauken memory vs naive	Pauken mem vs naive
peak.156783	381.552	0.840092	0.267491	3.14063	0.00168584	0.00948696	Pauken	cd8 memory vs cd8 naive	memory vs naive	Pauken memory vs naive	Pauken mem vs naive
peak.165414	3880.73	0.839518	0.184971	4.53866	5.66135e-06	5.96568e-05	Pauken	cd8 memory vs cd8 naive	memory vs naive	Pauken memory vs naive	Pauken mem vs naive
peak.200009	1307.2	0.839128	0.217079	3.86555	0.00011084	0.000875802	Pauken	cd8 memory vs cd8 naive	memory vs naive	Pauken memory vs naive	Pauken mem vs naive
peak.38044	2942.35	0.83906	0.233593	3.59197	0.00032819	0.00228622	Pauken	cd8 memory vs cd8 naive	memory vs naive	Pauken memory vs naive	Pauken mem vs naive
peak.43609	297.454	0.838969	0.234168	3.58277	0.00033997	0.00235753	Pauken	cd8 memory vs cd8 naive	memory vs naive	Pauken memory vs naive	Pauken mem vs naive
peak.21053	195.775	0.838819	0.329885	2.54276	0.010998	0.0453511	Pauken	cd8 memory vs cd8 naive	memory vs naive	Pauken memory vs naive	Pauken mem vs naive
peak.65803	1155.33	0.838728	0.198917	4.21647	2.48156e-05	0.000228115	Pauken	cd8 memory vs cd8 naive	memory vs naive	Pauken memory vs naive	Pauken mem vs naive
peak.209560	183.906	0.838499	0.322482	2.60014	0.0093186	0.0395925	Pauken	cd8 memory vs cd8 naive	memory vs naive	Pauken memory vs naive	Pauken mem vs naive
peak.152443	112.714	0.838421	0.325902	2.57262	0.0100933	0.0422701	Pauken	cd8 memory vs cd8 naive	memory vs naive	Pauken memory vs naive	Pauken mem vs naive
peak.208068	2854.58	0.838367	0.188937	4.43728	9.11006e-06	9.19325e-05	Pauken	cd8 memory vs cd8 naive	memory vs naive	Pauken memory vs naive	Pauken mem vs naive
peak.109132	765.83	0.838231	0.241688	3.46824	0.000523876	0.00344767	Pauken	cd8 memory vs cd8 naive	memory vs naive	Pauken memory vs naive	Pauken mem vs naive
peak.213478	827.121	0.838173	0.214957	3.89926	9.64889e-05	0.000773827	Pauken	cd8 memory vs cd8 naive	memory vs naive	Pauken memory vs naive	Pauken mem vs naive
peak.117587	251.493	0.837931	0.274478	3.05282	0.00226702	0.0122192	Pauken	cd8 memory vs cd8 naive	memory vs naive	Pauken memory vs naive	Pauken mem vs naive
peak.95842	293.159	0.837734	0.286168	2.92742	0.00341787	0.0172652	Pauken	cd8 memory vs cd8 naive	memory vs naive	Pauken memory vs naive	Pauken mem vs naive
peak.152015	149.611	0.837603	0.32939	2.54289	0.0109939	0.0453387	Pauken	cd8 memory vs cd8 naive	memory vs naive	Pauken memory vs naive	Pauken mem vs naive
peak.169572	281.552	0.837589	0.282602	2.96385	0.00303818	0.0156644	Pauken	cd8 memory vs cd8 naive	memory vs naive	Pauken memory vs naive	Pauken mem vs naive
peak.138328	142.331	0.837551	0.332295	2.5205	0.0117187	0.0477578	Pauken	cd8 memory vs cd8 naive	memory vs naive	Pauken memory vs naive	Pauken mem vs naive
peak.148635	519.316	0.837495	0.21294	3.933	8.3892e-05	0.000681852	Pauken	cd8 memory vs cd8 naive	memory vs naive	Pauken memory vs naive	Pauken mem vs naive
peak.150936	2242.13	0.83746	0.215867	3.87951	0.000104667	0.000831631	Pauken	cd8 memory vs cd8 naive	memory vs naive	Pauken memory vs naive	Pauken mem vs naive
peak.51507	434.59	0.837124	0.221943	3.7718	0.000162073	0.00123031	Pauken	cd8 memory vs cd8 naive	memory vs naive	Pauken memory vs naive	Pauken mem vs naive
peak.78535	4818.86	0.837116	0.162139	5.16295	2.43093e-07	3.26329e-06	Pauken	cd8 memory vs cd8 naive	memory vs naive	Pauken memory vs naive	Pauken mem vs naive
peak.218258	230.308	0.836997	0.301999	2.77152	0.00557953	0.026009	Pauken	cd8 memory vs cd8 naive	memory vs naive	Pauken memory vs naive	Pauken mem vs naive
peak.92207	1491.3	0.836721	0.206294	4.05597	4.99274e-05	0.000427761	Pauken	cd8 memory vs cd8 naive	memory vs naive	Pauken memory vs naive	Pauken mem vs naive
peak.23745	895.247	0.836509	0.214269	3.90402	9.46092e-05	0.000760301	Pauken	cd8 memory vs cd8 naive	memory vs naive	Pauken memory vs naive	Pauken mem vs naive
peak.141674	463.999	0.836182	0.323645	2.58364	0.00977637	0.0411841	Pauken	cd8 memory vs cd8 naive	memory vs naive	Pauken memory vs naive	Pauken mem vs naive
peak.56228	903.244	0.836068	0.214744	3.89333	9.88769e-05	0.0007906	Pauken	cd8 memory vs cd8 naive	memory vs naive	Pauken memory vs naive	Pauken mem vs naive
peak.38809	1460.31	0.83598	0.252075	3.3164	0.000911859	0.00559368	Pauken	cd8 memory vs cd8 naive	memory vs naive	Pauken memory vs naive	Pauken mem vs naive
peak.159209	446.081	0.83591	0.234312	3.5675	0.0003604	0.00248245	Pauken	cd8 memory vs cd8 naive	memory vs naive	Pauken memory vs naive	Pauken mem vs naive
peak.95347	208.708	0.835891	0.313651	2.66504	0.007698	0.0339213	Pauken	cd8 memory vs cd8 naive	memory vs naive	Pauken memory vs naive	Pauken mem vs naive
peak.130289	1887.19	0.835288	0.217658	3.83763	0.000124229	0.000968791	Pauken	cd8 memory vs cd8 naive	memory vs naive	Pauken memory vs naive	Pauken mem vs naive
peak.81511	134.989	0.834923	0.322526	2.5887	0.00963396	0.0406914	Pauken	cd8 memory vs cd8 naive	memory vs naive	Pauken memory vs naive	Pauken mem vs naive
peak.11448	1371.55	0.834866	0.222858	3.74619	0.000179543	0.0013457	Pauken	cd8 memory vs cd8 naive	memory vs naive	Pauken memory vs naive	Pauken mem vs naive
peak.30573	423.644	0.834765	0.251724	3.3162	0.000912517	0.00559726	Pauken	cd8 memory vs cd8 naive	memory vs naive	Pauken memory vs naive	Pauken mem vs naive
peak.218528	401.445	0.834601	0.259195	3.21998	0.00128202	0.00750285	Pauken	cd8 memory vs cd8 naive	memory vs naive	Pauken memory vs naive	Pauken mem vs naive
peak.163180	274.863	0.834418	0.25905	3.22106	0.00127715	0.00747921	Pauken	cd8 memory vs cd8 naive	memory vs naive	Pauken memory vs naive	Pauken mem vs naive
peak.115423	283.649	0.834334	0.282626	2.95208	0.00315643	0.0161622	Pauken	cd8 memory vs cd8 naive	memory vs naive	Pauken memory vs naive	Pauken mem vs naive
peak.114174	567.6	0.834309	0.224081	3.72324	0.00019668	0.00145995	Pauken	cd8 memory vs cd8 naive	memory vs naive	Pauken memory vs naive	Pauken mem vs naive
peak.56669	137.208	0.834151	0.308723	2.70194	0.00689353	0.0309884	Pauken	cd8 memory vs cd8 naive	memory vs naive	Pauken memory vs naive	Pauken mem vs naive
peak.104534	168.361	0.834095	0.291685	2.85957	0.00424215	0.0207051	Pauken	cd8 memory vs cd8 naive	memory vs naive	Pauken memory vs naive	Pauken mem vs naive
peak.56333	550.495	0.833903	0.259689	3.21117	0.00132197	0.00770451	Pauken	cd8 memory vs cd8 naive	memory vs naive	Pauken memory vs naive	Pauken mem vs naive
peak.31839	993.426	0.83387	0.189317	4.40463	1.05967e-05	0.000105314	Pauken	cd8 memory vs cd8 naive	memory vs naive	Pauken memory vs naive	Pauken mem vs naive
peak.62299	308.6	0.833422	0.290002	2.87385	0.00405501	0.0199483	Pauken	cd8 memory vs cd8 naive	memory vs naive	Pauken memory vs naive	Pauken mem vs naive
peak.114319	2664.85	0.833404	0.179219	4.6502	3.31613e-06	3.65268e-05	Pauken	cd8 memory vs cd8 naive	memory vs naive	Pauken memory vs naive	Pauken mem vs naive
peak.92596	4169.62	0.833384	0.165284	5.04212	4.6041e-07	5.88832e-06	Pauken	cd8 memory vs cd8 naive	memory vs naive	Pauken memory vs naive	Pauken mem vs naive
peak.44686	322.352	0.833215	0.251371	3.31468	0.000917472	0.00562363	Pauken	cd8 memory vs cd8 naive	memory vs naive	Pauken memory vs naive	Pauken mem vs naive
peak.98376	589.16	0.833203	0.204807	4.06823	4.73712e-05	0.00040822	Pauken	cd8 memory vs cd8 naive	memory vs naive	Pauken memory vs naive	Pauken mem vs naive
peak.190108	648.799	0.833146	0.235183	3.54254	0.000396295	0.00269668	Pauken	cd8 memory vs cd8 naive	memory vs naive	Pauken memory vs naive	Pauken mem vs naive
peak.43552	115.164	0.833112	0.326072	2.555	0.0106189	0.044063	Pauken	cd8 memory vs cd8 naive	memory vs naive	Pauken memory vs naive	Pauken mem vs naive
peak.170945	1294.56	0.832971	0.190414	4.37453	1.21692e-05	0.00011935	Pauken	cd8 memory vs cd8 naive	memory vs naive	Pauken memory vs naive	Pauken mem vs naive
peak.115632	837.847	0.832804	0.251632	3.30961	0.000934247	0.00571509	Pauken	cd8 memory vs cd8 naive	memory vs naive	Pauken memory vs naive	Pauken mem vs naive
peak.216137	197.989	0.832726	0.319727	2.60449	0.00920115	0.0392016	Pauken	cd8 memory vs cd8 naive	memory vs naive	Pauken memory vs naive	Pauken mem vs naive
peak.55544	311.475	0.832688	0.240027	3.46914	0.00052212	0.00343805	Pauken	cd8 memory vs cd8 naive	memory vs naive	Pauken memory vs naive	Pauken mem vs naive
peak.90819	1041.37	0.832437	0.22697	3.66761	0.00024483	0.00176924	Pauken	cd8 memory vs cd8 naive	memory vs naive	Pauken memory vs naive	Pauken mem vs naive
peak.15322	1470.01	0.832205	0.209535	3.97167	7.13695e-05	0.000589394	Pauken	cd8 memory vs cd8 naive	memory vs naive	Pauken memory vs naive	Pauken mem vs naive
peak.191427	1629.63	0.832166	0.200706	4.14619	3.38059e-05	0.00030129	Pauken	cd8 memory vs cd8 naive	memory vs naive	Pauken memory vs naive	Pauken mem vs naive
peak.97478	154.36	0.831845	0.307969	2.70107	0.00691178	0.0310551	Pauken	cd8 memory vs cd8 naive	memory vs naive	Pauken memory vs naive	Pauken mem vs naive
peak.114887	279.05	0.831428	0.240868	3.4518	0.000556867	0.00363669	Pauken	cd8 memory vs cd8 naive	memory vs naive	Pauken memory vs naive	Pauken mem vs naive
peak.131331	666.266	0.83136	0.249847	3.32748	0.000876357	0.00540428	Pauken	cd8 memory vs cd8 naive	memory vs naive	Pauken memory vs naive	Pauken mem vs naive
peak.52008	853.263	0.830775	0.236834	3.50784	0.000451757	0.00302759	Pauken	cd8 memory vs cd8 naive	memory vs naive	Pauken memory vs naive	Pauken mem vs naive
peak.222244	209.508	0.830293	0.270447	3.07007	0.00214006	0.0116337	Pauken	cd8 memory vs cd8 naive	memory vs naive	Pauken memory vs naive	Pauken mem vs naive
peak.127581	1264.83	0.830017	0.213785	3.88249	0.000103393	0.000822317	Pauken	cd8 memory vs cd8 naive	memory vs naive	Pauken memory vs naive	Pauken mem vs naive
peak.160344	1119.07	0.829764	0.216734	3.82849	0.000128933	0.00100173	Pauken	cd8 memory vs cd8 naive	memory vs naive	Pauken memory vs naive	Pauken mem vs naive
peak.27433	1477.34	0.829568	0.232191	3.57279	0.000353204	0.00243866	Pauken	cd8 memory vs cd8 naive	memory vs naive	Pauken memory vs naive	Pauken mem vs naive
peak.155007	150.631	0.829553	0.324629	2.55539	0.0106069	0.0440227	Pauken	cd8 memory vs cd8 naive	memory vs naive	Pauken memory vs naive	Pauken mem vs naive
peak.49896	115.253	0.829548	0.325569	2.54799	0.0108345	0.0447952	Pauken	cd8 memory vs cd8 naive	memory vs naive	Pauken memory vs naive	Pauken mem vs naive
peak.93094	138.926	0.829388	0.317101	2.61554	0.00890877	0.0382019	Pauken	cd8 memory vs cd8 naive	memory vs naive	Pauken memory vs naive	Pauken mem vs naive
peak.11381	1285.66	0.829241	0.240879	3.44257	0.000576222	0.00374674	Pauken	cd8 memory vs cd8 naive	memory vs naive	Pauken memory vs naive	Pauken mem vs naive
peak.155187	179.916	0.828989	0.288723	2.87122	0.00408887	0.0200848	Pauken	cd8 memory vs cd8 naive	memory vs naive	Pauken memory vs naive	Pauken mem vs naive
peak.62372	170.815	0.828883	0.276745	2.99511	0.00274343	0.0143771	Pauken	cd8 memory vs cd8 naive	memory vs naive	Pauken memory vs naive	Pauken mem vs naive
peak.201163	128.538	0.828685	0.32889	2.51964	0.0117474	0.047852	Pauken	cd8 memory vs cd8 naive	memory vs naive	Pauken memory vs naive	Pauken mem vs naive
peak.51771	219.668	0.828609	0.267037	3.10297	0.0019159	0.0105842	Pauken	cd8 memory vs cd8 naive	memory vs naive	Pauken memory vs naive	Pauken mem vs naive
peak.127717	235.2	0.828502	0.255046	3.24844	0.00116041	0.00688607	Pauken	cd8 memory vs cd8 naive	memory vs naive	Pauken memory vs naive	Pauken mem vs naive
peak.26170	227.846	0.828198	0.257182	3.22028	0.00128065	0.00749598	Pauken	cd8 memory vs cd8 naive	memory vs naive	Pauken memory vs naive	Pauken mem vs naive
peak.184288	341.027	0.828009	0.250962	3.29934	0.000969122	0.00589778	Pauken	cd8 memory vs cd8 naive	memory vs naive	Pauken memory vs naive	Pauken mem vs naive
peak.162639	7375.52	0.827877	0.161581	5.1236	2.99754e-07	3.96012e-06	Pauken	cd8 memory vs cd8 naive	memory vs naive	Pauken memory vs naive	Pauken mem vs naive
peak.190034	453.86	0.827647	0.262356	3.15467	0.00160682	0.0091041	Pauken	cd8 memory vs cd8 naive	memory vs naive	Pauken memory vs naive	Pauken mem vs naive
peak.35586	870.231	0.82751	0.224868	3.67999	0.000233244	0.00169545	Pauken	cd8 memory vs cd8 naive	memory vs naive	Pauken memory vs naive	Pauken mem vs naive
peak.24068	907.11	0.827492	0.233246	3.54772	0.000388588	0.00265185	Pauken	cd8 memory vs cd8 naive	memory vs naive	Pauken memory vs naive	Pauken mem vs naive
peak.120189	258.607	0.827233	0.272524	3.03545	0.00240175	0.012847	Pauken	cd8 memory vs cd8 naive	memory vs naive	Pauken memory vs naive	Pauken mem vs naive
peak.28445	1362.72	0.827189	0.198028	4.17713	2.95206e-05	0.000266956	Pauken	cd8 memory vs cd8 naive	memory vs naive	Pauken memory vs naive	Pauken mem vs naive
peak.83318	1023.34	0.827185	0.218508	3.7856	0.000153337	0.00117091	Pauken	cd8 memory vs cd8 naive	memory vs naive	Pauken memory vs naive	Pauken mem vs naive
peak.23359	140.748	0.827106	0.31795	2.60137	0.00928522	0.0394812	Pauken	cd8 memory vs cd8 naive	memory vs naive	Pauken memory vs naive	Pauken mem vs naive
peak.101969	376.982	0.826987	0.221546	3.73281	0.000189359	0.00141042	Pauken	cd8 memory vs cd8 naive	memory vs naive	Pauken memory vs naive	Pauken mem vs naive
peak.219716	145.411	0.826889	0.321598	2.57119	0.0101351	0.042414	Pauken	cd8 memory vs cd8 naive	memory vs naive	Pauken memory vs naive	Pauken mem vs naive
peak.80451	1454.89	0.826871	0.192717	4.29059	1.78203e-05	0.000168544	Pauken	cd8 memory vs cd8 naive	memory vs naive	Pauken memory vs naive	Pauken mem vs naive
peak.203601	5930.77	0.826571	0.181874	4.54475	5.50014e-06	5.80692e-05	Pauken	cd8 memory vs cd8 naive	memory vs naive	Pauken memory vs naive	Pauken mem vs naive
peak.205478	132.685	0.826318	0.303588	2.72184	0.00649204	0.0294999	Pauken	cd8 memory vs cd8 naive	memory vs naive	Pauken memory vs naive	Pauken mem vs naive
peak.75085	541.736	0.825859	0.22468	3.67571	0.000237188	0.00172046	Pauken	cd8 memory vs cd8 naive	memory vs naive	Pauken memory vs naive	Pauken mem vs naive
peak.142770	514.545	0.825718	0.216947	3.80608	0.000141187	0.00108718	Pauken	cd8 memory vs cd8 naive	memory vs naive	Pauken memory vs naive	Pauken mem vs naive
peak.223001	166.995	0.825386	0.28478	2.89833	0.00375155	0.0186784	Pauken	cd8 memory vs cd8 naive	memory vs naive	Pauken memory vs naive	Pauken mem vs naive
peak.82683	397.078	0.825217	0.276752	2.98179	0.00286568	0.0149182	Pauken	cd8 memory vs cd8 naive	memory vs naive	Pauken memory vs naive	Pauken mem vs naive
peak.16844	835.468	0.824648	0.242607	3.39911	0.000676055	0.00430937	Pauken	cd8 memory vs cd8 naive	memory vs naive	Pauken memory vs naive	Pauken mem vs naive
peak.209667	285.45	0.824619	0.247628	3.33008	0.000868213	0.00536349	Pauken	cd8 memory vs cd8 naive	memory vs naive	Pauken memory vs naive	Pauken mem vs naive
peak.104338	131.576	0.824533	0.308729	2.67073	0.00756865	0.0334623	Pauken	cd8 memory vs cd8 naive	memory vs naive	Pauken memory vs naive	Pauken mem vs naive
peak.190825	4826.64	0.824316	0.17891	4.60744	4.07648e-06	4.41759e-05	Pauken	cd8 memory vs cd8 naive	memory vs naive	Pauken memory vs naive	Pauken mem vs naive
peak.81026	1473.65	0.824254	0.199818	4.12503	3.70685e-05	0.00032747	Pauken	cd8 memory vs cd8 naive	memory vs naive	Pauken memory vs naive	Pauken mem vs naive
peak.209553	431.882	0.823807	0.253908	3.24451	0.00117653	0.00696827	Pauken	cd8 memory vs cd8 naive	memory vs naive	Pauken memory vs naive	Pauken mem vs naive
peak.133355	161.894	0.823589	0.308195	2.6723	0.00753332	0.0333376	Pauken	cd8 memory vs cd8 naive	memory vs naive	Pauken memory vs naive	Pauken mem vs naive
peak.128136	984.072	0.823439	0.258252	3.18851	0.00143009	0.00823904	Pauken	cd8 memory vs cd8 naive	memory vs naive	Pauken memory vs naive	Pauken mem vs naive
peak.9143	506.008	0.823403	0.252062	3.26667	0.0010882	0.00652004	Pauken	cd8 memory vs cd8 naive	memory vs naive	Pauken memory vs naive	Pauken mem vs naive
peak.152595	135.941	0.823322	0.300186	2.74271	0.00609348	0.0279627	Pauken	cd8 memory vs cd8 naive	memory vs naive	Pauken memory vs naive	Pauken mem vs naive
peak.50705	227.409	0.823124	0.276179	2.98041	0.00287867	0.0149772	Pauken	cd8 memory vs cd8 naive	memory vs naive	Pauken memory vs naive	Pauken mem vs naive
peak.126488	1058.99	0.822965	0.228904	3.59524	0.000324098	0.0022615	Pauken	cd8 memory vs cd8 naive	memory vs naive	Pauken memory vs naive	Pauken mem vs naive
peak.92797	1195.51	0.822631	0.222049	3.70473	0.000211613	0.00155619	Pauken	cd8 memory vs cd8 naive	memory vs naive	Pauken memory vs naive	Pauken mem vs naive
peak.110772	149.756	0.822572	0.315971	2.60332	0.00923269	0.0393099	Pauken	cd8 memory vs cd8 naive	memory vs naive	Pauken memory vs naive	Pauken mem vs naive
peak.176467	226.4	0.822381	0.25473	3.22844	0.00124468	0.00731349	Pauken	cd8 memory vs cd8 naive	memory vs naive	Pauken memory vs naive	Pauken mem vs naive
peak.43389	2281.88	0.821822	0.219961	3.73621	0.000186812	0.00139356	Pauken	cd8 memory vs cd8 naive	memory vs naive	Pauken memory vs naive	Pauken mem vs naive
peak.67145	171.502	0.821493	0.297931	2.75733	0.00582758	0.026947	Pauken	cd8 memory vs cd8 naive	memory vs naive	Pauken memory vs naive	Pauken mem vs naive
peak.188799	305.785	0.821482	0.25643	3.20354	0.00135751	0.00788006	Pauken	cd8 memory vs cd8 naive	memory vs naive	Pauken memory vs naive	Pauken mem vs naive
peak.129313	266.918	0.821306	0.277916	2.95523	0.00312439	0.0160231	Pauken	cd8 memory vs cd8 naive	memory vs naive	Pauken memory vs naive	Pauken mem vs naive
peak.65559	443.592	0.821187	0.238474	3.44351	0.000574221	0.00373484	Pauken	cd8 memory vs cd8 naive	memory vs naive	Pauken memory vs naive	Pauken mem vs naive
peak.149376	1110.23	0.821163	0.236215	3.47633	0.000508328	0.00335882	Pauken	cd8 memory vs cd8 naive	memory vs naive	Pauken memory vs naive	Pauken mem vs naive
peak.6018	538.549	0.82056	0.26482	3.09855	0.00194468	0.010724	Pauken	cd8 memory vs cd8 naive	memory vs naive	Pauken memory vs naive	Pauken mem vs naive
peak.127074	1048.05	0.820458	0.186548	4.3981	1.09201e-05	0.000108208	Pauken	cd8 memory vs cd8 naive	memory vs naive	Pauken memory vs naive	Pauken mem vs naive
peak.150887	1926.67	0.820044	0.20237	4.05219	5.07398e-05	0.000434022	Pauken	cd8 memory vs cd8 naive	memory vs naive	Pauken memory vs naive	Pauken mem vs naive
peak.112149	736.893	0.820002	0.26924	3.04562	0.002322	0.0124737	Pauken	cd8 memory vs cd8 naive	memory vs naive	Pauken memory vs naive	Pauken mem vs naive
peak.65897	191.181	0.81991	0.311705	2.6304	0.00852842	0.0368952	Pauken	cd8 memory vs cd8 naive	memory vs naive	Pauken memory vs naive	Pauken mem vs naive
peak.26585	2919.44	0.819896	0.219683	3.73217	0.000189838	0.00141331	Pauken	cd8 memory vs cd8 naive	memory vs naive	Pauken memory vs naive	Pauken mem vs naive
peak.13122	330.578	0.819683	0.301286	2.72062	0.00651605	0.0295891	Pauken	cd8 memory vs cd8 naive	memory vs naive	Pauken memory vs naive	Pauken mem vs naive
peak.82905	398.577	0.81953	0.251565	3.25773	0.00112308	0.00669806	Pauken	cd8 memory vs cd8 naive	memory vs naive	Pauken memory vs naive	Pauken mem vs naive
peak.11737	1479.82	0.819357	0.215457	3.80288	0.000143024	0.00109973	Pauken	cd8 memory vs cd8 naive	memory vs naive	Pauken memory vs naive	Pauken mem vs naive
peak.219021	986.608	0.819285	0.195664	4.1872	2.82411e-05	0.000256393	Pauken	cd8 memory vs cd8 naive	memory vs naive	Pauken memory vs naive	Pauken mem vs naive
peak.41981	290.141	0.819132	0.244554	3.34949	0.000809612	0.00504759	Pauken	cd8 memory vs cd8 naive	memory vs naive	Pauken memory vs naive	Pauken mem vs naive
peak.201447	646.938	0.819101	0.241393	3.39323	0.000690736	0.00439043	Pauken	cd8 memory vs cd8 naive	memory vs naive	Pauken memory vs naive	Pauken mem vs naive
peak.150321	766.482	0.818997	0.197107	4.15509	3.25157e-05	0.000291054	Pauken	cd8 memory vs cd8 naive	memory vs naive	Pauken memory vs naive	Pauken mem vs naive
peak.15508	2480.12	0.818982	0.201197	4.07055	4.69032e-05	0.000404617	Pauken	cd8 memory vs cd8 naive	memory vs naive	Pauken memory vs naive	Pauken mem vs naive
peak.3425	539.278	0.818966	0.286296	2.86056	0.00422899	0.0206501	Pauken	cd8 memory vs cd8 naive	memory vs naive	Pauken memory vs naive	Pauken mem vs naive
peak.122790	2776.82	0.81879	0.217821	3.759	0.000170596	0.0012869	Pauken	cd8 memory vs cd8 naive	memory vs naive	Pauken memory vs naive	Pauken mem vs naive
peak.180632	349.041	0.818724	0.293149	2.79286	0.00522436	0.0246109	Pauken	cd8 memory vs cd8 naive	memory vs naive	Pauken memory vs naive	Pauken mem vs naive
peak.155995	499.642	0.818445	0.251081	3.25968	0.00111538	0.00665881	Pauken	cd8 memory vs cd8 naive	memory vs naive	Pauken memory vs naive	Pauken mem vs naive
peak.93840	3048.53	0.818437	0.1794	4.56208	5.06492e-06	5.38806e-05	Pauken	cd8 memory vs cd8 naive	memory vs naive	Pauken memory vs naive	Pauken mem vs naive
peak.221645	3780.73	0.818375	0.182148	4.49291	7.02562e-06	7.26768e-05	Pauken	cd8 memory vs cd8 naive	memory vs naive	Pauken memory vs naive	Pauken mem vs naive
peak.70344	323.285	0.818358	0.293717	2.78621	0.00533283	0.0250377	Pauken	cd8 memory vs cd8 naive	memory vs naive	Pauken memory vs naive	Pauken mem vs naive
peak.203685	195.032	0.818189	0.258045	3.17073	0.00152057	0.00868232	Pauken	cd8 memory vs cd8 naive	memory vs naive	Pauken memory vs naive	Pauken mem vs naive
peak.1595	517.979	0.818095	0.272165	3.00588	0.00264812	0.0139557	Pauken	cd8 memory vs cd8 naive	memory vs naive	Pauken memory vs naive	Pauken mem vs naive
peak.21284	111.893	0.81801	0.318007	2.5723	0.0101025	0.0423054	Pauken	cd8 memory vs cd8 naive	memory vs naive	Pauken memory vs naive	Pauken mem vs naive
peak.42688	146.621	0.817962	0.309525	2.64264	0.00822626	0.0358211	Pauken	cd8 memory vs cd8 naive	memory vs naive	Pauken memory vs naive	Pauken mem vs naive
peak.165628	3063.31	0.817525	0.194836	4.19597	2.71709e-05	0.000247625	Pauken	cd8 memory vs cd8 naive	memory vs naive	Pauken memory vs naive	Pauken mem vs naive
peak.12963	4984.14	0.817397	0.163178	5.00923	5.46489e-07	6.90615e-06	Pauken	cd8 memory vs cd8 naive	memory vs naive	Pauken memory vs naive	Pauken mem vs naive
peak.158750	1885.14	0.817381	0.194202	4.20892	2.56596e-05	0.000235061	Pauken	cd8 memory vs cd8 naive	memory vs naive	Pauken memory vs naive	Pauken mem vs naive
peak.1594	959.603	0.817237	0.250861	3.25773	0.00112306	0.00669806	Pauken	cd8 memory vs cd8 naive	memory vs naive	Pauken memory vs naive	Pauken mem vs naive
peak.111020	1147.26	0.817175	0.223315	3.65929	0.00025291	0.00181876	Pauken	cd8 memory vs cd8 naive	memory vs naive	Pauken memory vs naive	Pauken mem vs naive
peak.24935	687.105	0.817162	0.242028	3.37631	0.000734663	0.0046341	Pauken	cd8 memory vs cd8 naive	memory vs naive	Pauken memory vs naive	Pauken mem vs naive
peak.88205	2648.31	0.8171	0.193053	4.23252	2.31086e-05	0.000213801	Pauken	cd8 memory vs cd8 naive	memory vs naive	Pauken memory vs naive	Pauken mem vs naive
peak.30142	2892.34	0.817093	0.197996	4.12681	3.67826e-05	0.000325177	Pauken	cd8 memory vs cd8 naive	memory vs naive	Pauken memory vs naive	Pauken mem vs naive
peak.49546	1855.91	0.817035	0.23087	3.53895	0.000401729	0.0027292	Pauken	cd8 memory vs cd8 naive	memory vs naive	Pauken memory vs naive	Pauken mem vs naive
peak.109683	1065.68	0.816922	0.262343	3.11394	0.00184605	0.0102508	Pauken	cd8 memory vs cd8 naive	memory vs naive	Pauken memory vs naive	Pauken mem vs naive
peak.153847	1098.21	0.816653	0.230761	3.53896	0.000401707	0.00272917	Pauken	cd8 memory vs cd8 naive	memory vs naive	Pauken memory vs naive	Pauken mem vs naive
peak.2493	684.21	0.81651	0.228077	3.57998	0.000343621	0.00237953	Pauken	cd8 memory vs cd8 naive	memory vs naive	Pauken memory vs naive	Pauken mem vs naive
peak.212125	231.102	0.816447	0.308651	2.64522	0.00816389	0.0355908	Pauken	cd8 memory vs cd8 naive	memory vs naive	Pauken memory vs naive	Pauken mem vs naive
peak.109427	358.384	0.816321	0.2459	3.31973	0.000901042	0.00553613	Pauken	cd8 memory vs cd8 naive	memory vs naive	Pauken memory vs naive	Pauken mem vs naive
peak.108869	765.693	0.816163	0.224299	3.63873	0.000273982	0.00195019	Pauken	cd8 memory vs cd8 naive	memory vs naive	Pauken memory vs naive	Pauken mem vs naive
peak.220099	1108.5	0.816118	0.206667	3.94894	7.84966e-05	0.000642368	Pauken	cd8 memory vs cd8 naive	memory vs naive	Pauken memory vs naive	Pauken mem vs naive
peak.21737	1799.77	0.815679	0.212003	3.84749	0.000119335	0.00093493	Pauken	cd8 memory vs cd8 naive	memory vs naive	Pauken memory vs naive	Pauken mem vs naive
peak.15930	624.299	0.81559	0.239809	3.401	0.000671401	0.00428484	Pauken	cd8 memory vs cd8 naive	memory vs naive	Pauken memory vs naive	Pauken mem vs naive
peak.82754	121.025	0.815418	0.322632	2.52739	0.0114914	0.0469929	Pauken	cd8 memory vs cd8 naive	memory vs naive	Pauken memory vs naive	Pauken mem vs naive
peak.114614	2391.7	0.815216	0.171398	4.75628	1.9719e-06	2.2666e-05	Pauken	cd8 memory vs cd8 naive	memory vs naive	Pauken memory vs naive	Pauken mem vs naive
peak.162182	1568.96	0.81518	0.202499	4.0256	5.68302e-05	0.000480019	Pauken	cd8 memory vs cd8 naive	memory vs naive	Pauken memory vs naive	Pauken mem vs naive
peak.203893	163.033	0.815025	0.301305	2.70498	0.00683083	0.0307525	Pauken	cd8 memory vs cd8 naive	memory vs naive	Pauken memory vs naive	Pauken mem vs naive
peak.222974	170.659	0.814925	0.315633	2.58187	0.00982657	0.0413566	Pauken	cd8 memory vs cd8 naive	memory vs naive	Pauken memory vs naive	Pauken mem vs naive
peak.150349	2640.7	0.814848	0.173749	4.6898	2.73476e-06	3.06485e-05	Pauken	cd8 memory vs cd8 naive	memory vs naive	Pauken memory vs naive	Pauken mem vs naive
peak.104635	2139.41	0.814316	0.199756	4.07655	4.57086e-05	0.00039555	Pauken	cd8 memory vs cd8 naive	memory vs naive	Pauken memory vs naive	Pauken mem vs naive
peak.76758	204.21	0.813902	0.274442	2.96566	0.00302031	0.0155837	Pauken	cd8 memory vs cd8 naive	memory vs naive	Pauken memory vs naive	Pauken mem vs naive
peak.12406	1172.99	0.813825	0.191347	4.25313	2.10805e-05	0.00019657	Pauken	cd8 memory vs cd8 naive	memory vs naive	Pauken memory vs naive	Pauken mem vs naive
peak.191508	916.778	0.813768	0.219483	3.70765	0.000209188	0.00154026	Pauken	cd8 memory vs cd8 naive	memory vs naive	Pauken memory vs naive	Pauken mem vs naive
peak.82040	345.297	0.813644	0.246936	3.29497	0.000984339	0.00597906	Pauken	cd8 memory vs cd8 naive	memory vs naive	Pauken memory vs naive	Pauken mem vs naive
peak.72249	633.828	0.813593	0.222288	3.66008	0.000252134	0.0018142	Pauken	cd8 memory vs cd8 naive	memory vs naive	Pauken memory vs naive	Pauken mem vs naive
peak.171670	685.761	0.813505	0.269069	3.0234	0.0024995	0.0132974	Pauken	cd8 memory vs cd8 naive	memory vs naive	Pauken memory vs naive	Pauken mem vs naive
peak.39998	189.856	0.813483	0.290085	2.80429	0.00504276	0.0238853	Pauken	cd8 memory vs cd8 naive	memory vs naive	Pauken memory vs naive	Pauken mem vs naive
peak.101590	112.211	0.813109	0.320267	2.53884	0.011122	0.045753	Pauken	cd8 memory vs cd8 naive	memory vs naive	Pauken memory vs naive	Pauken mem vs naive
peak.10449	114.477	0.813099	0.31295	2.59817	0.00937213	0.0397762	Pauken	cd8 memory vs cd8 naive	memory vs naive	Pauken memory vs naive	Pauken mem vs naive
peak.171594	273.317	0.813061	0.242325	3.35525	0.000792944	0.0049555	Pauken	cd8 memory vs cd8 naive	memory vs naive	Pauken memory vs naive	Pauken mem vs naive
peak.71269	4524.8	0.813006	0.171671	4.73583	2.18158e-06	2.4885e-05	Pauken	cd8 memory vs cd8 naive	memory vs naive	Pauken memory vs naive	Pauken mem vs naive
peak.114322	265.637	0.812996	0.263421	3.0863	0.00202662	0.0111016	Pauken	cd8 memory vs cd8 naive	memory vs naive	Pauken memory vs naive	Pauken mem vs naive
peak.55580	733.511	0.812757	0.238896	3.40214	0.000668597	0.0042696	Pauken	cd8 memory vs cd8 naive	memory vs naive	Pauken memory vs naive	Pauken mem vs naive
peak.187799	916.494	0.812596	0.201944	4.02387	5.72497e-05	0.000483113	Pauken	cd8 memory vs cd8 naive	memory vs naive	Pauken memory vs naive	Pauken mem vs naive
peak.108669	936.473	0.812593	0.194017	4.18826	2.81104e-05	0.000255387	Pauken	cd8 memory vs cd8 naive	memory vs naive	Pauken memory vs naive	Pauken mem vs naive
peak.86845	369.788	0.812582	0.271915	2.98837	0.0028047	0.0146467	Pauken	cd8 memory vs cd8 naive	memory vs naive	Pauken memory vs naive	Pauken mem vs naive
peak.89315	158.968	0.812358	0.288234	2.8184	0.00482634	0.0230351	Pauken	cd8 memory vs cd8 naive	memory vs naive	Pauken memory vs naive	Pauken mem vs naive
peak.189584	1034.93	0.812025	0.190344	4.2661	1.98923e-05	0.000186494	Pauken	cd8 memory vs cd8 naive	memory vs naive	Pauken memory vs naive	Pauken mem vs naive
peak.200714	709.892	0.811996	0.217156	3.73923	0.000184584	0.00137913	Pauken	cd8 memory vs cd8 naive	memory vs naive	Pauken memory vs naive	Pauken mem vs naive
peak.121995	124.544	0.811913	0.321259	2.52728	0.0114949	0.0470052	Pauken	cd8 memory vs cd8 naive	memory vs naive	Pauken memory vs naive	Pauken mem vs naive
peak.63713	2387.5	0.811369	0.207307	3.91385	9.08361e-05	0.000732921	Pauken	cd8 memory vs cd8 naive	memory vs naive	Pauken memory vs naive	Pauken mem vs naive
peak.61765	156.421	0.81109	0.316624	2.56169	0.0104166	0.0433765	Pauken	cd8 memory vs cd8 naive	memory vs naive	Pauken memory vs naive	Pauken mem vs naive
peak.37088	3242.22	0.811063	0.18509	4.38199	1.17598e-05	0.000115703	Pauken	cd8 memory vs cd8 naive	memory vs naive	Pauken memory vs naive	Pauken mem vs naive
peak.187890	633.676	0.811041	0.208787	3.88454	0.000102524	0.000816455	Pauken	cd8 memory vs cd8 naive	memory vs naive	Pauken memory vs naive	Pauken mem vs naive
peak.93755	3481.64	0.810966	0.176243	4.60142	4.19627e-06	4.53307e-05	Pauken	cd8 memory vs cd8 naive	memory vs naive	Pauken memory vs naive	Pauken mem vs naive
peak.91030	4061.11	0.810939	0.173595	4.67146	2.99069e-06	3.32653e-05	Pauken	cd8 memory vs cd8 naive	memory vs naive	Pauken memory vs naive	Pauken mem vs naive
peak.57254	617.63	0.810821	0.268424	3.02067	0.00252214	0.013393	Pauken	cd8 memory vs cd8 naive	memory vs naive	Pauken memory vs naive	Pauken mem vs naive
peak.113836	1442.97	0.810752	0.202392	4.00584	6.17967e-05	0.000517265	Pauken	cd8 memory vs cd8 naive	memory vs naive	Pauken memory vs naive	Pauken mem vs naive
peak.124550	777.027	0.810597	0.225684	3.59174	0.000328483	0.00228796	Pauken	cd8 memory vs cd8 naive	memory vs naive	Pauken memory vs naive	Pauken mem vs naive
peak.180346	879.74	0.81021	0.2541	3.18855	0.00142989	0.00823849	Pauken	cd8 memory vs cd8 naive	memory vs naive	Pauken memory vs naive	Pauken mem vs naive
peak.140200	288.193	0.810079	0.297744	2.72072	0.00651392	0.0295821	Pauken	cd8 memory vs cd8 naive	memory vs naive	Pauken memory vs naive	Pauken mem vs naive
peak.219418	129.795	0.810047	0.316393	2.56026	0.0104595	0.043514	Pauken	cd8 memory vs cd8 naive	memory vs naive	Pauken memory vs naive	Pauken mem vs naive
peak.65203	2266.86	0.809812	0.202519	3.99869	6.36936e-05	0.000531728	Pauken	cd8 memory vs cd8 naive	memory vs naive	Pauken memory vs naive	Pauken mem vs naive
peak.177625	129.321	0.809356	0.313856	2.57875	0.0099159	0.0416654	Pauken	cd8 memory vs cd8 naive	memory vs naive	Pauken memory vs naive	Pauken mem vs naive
peak.211729	440.684	0.80925	0.244728	3.30673	0.000943913	0.00576613	Pauken	cd8 memory vs cd8 naive	memory vs naive	Pauken memory vs naive	Pauken mem vs naive
peak.191524	192.873	0.80903	0.271323	2.9818	0.00286558	0.0149182	Pauken	cd8 memory vs cd8 naive	memory vs naive	Pauken memory vs naive	Pauken mem vs naive
peak.25455	4068.39	0.808985	0.167688	4.82434	1.40468e-06	1.65761e-05	Pauken	cd8 memory vs cd8 naive	memory vs naive	Pauken memory vs naive	Pauken mem vs naive
peak.134678	241.66	0.80885	0.278962	2.8995	0.00373762	0.0186216	Pauken	cd8 memory vs cd8 naive	memory vs naive	Pauken memory vs naive	Pauken mem vs naive
peak.27711	558.91	0.808713	0.218426	3.70246	0.000213516	0.00156898	Pauken	cd8 memory vs cd8 naive	memory vs naive	Pauken memory vs naive	Pauken mem vs naive
peak.183654	322.067	0.808387	0.248178	3.25728	0.00112485	0.00670675	Pauken	cd8 memory vs cd8 naive	memory vs naive	Pauken memory vs naive	Pauken mem vs naive
peak.12421	1366.51	0.808126	0.194256	4.16012	3.18085e-05	0.000285522	Pauken	cd8 memory vs cd8 naive	memory vs naive	Pauken memory vs naive	Pauken mem vs naive
peak.159982	744.483	0.807794	0.205334	3.93405	8.35254e-05	0.000679159	Pauken	cd8 memory vs cd8 naive	memory vs naive	Pauken memory vs naive	Pauken mem vs naive
peak.7504	1341.8	0.807752	0.181082	4.4607	8.16928e-06	8.32616e-05	Pauken	cd8 memory vs cd8 naive	memory vs naive	Pauken memory vs naive	Pauken mem vs naive
peak.150377	282.219	0.807414	0.254576	3.17161	0.00151599	0.00865977	Pauken	cd8 memory vs cd8 naive	memory vs naive	Pauken memory vs naive	Pauken mem vs naive
peak.64147	1553.62	0.807245	0.228052	3.53973	0.000400532	0.00272239	Pauken	cd8 memory vs cd8 naive	memory vs naive	Pauken memory vs naive	Pauken mem vs naive
peak.80967	212.603	0.807129	0.267168	3.02106	0.00251893	0.0133808	Pauken	cd8 memory vs cd8 naive	memory vs naive	Pauken memory vs naive	Pauken mem vs naive
peak.119762	1059.97	0.806986	0.226314	3.56578	0.000362781	0.00249695	Pauken	cd8 memory vs cd8 naive	memory vs naive	Pauken memory vs naive	Pauken mem vs naive
peak.12861	181.135	0.806846	0.279416	2.88762	0.0038817	0.0192252	Pauken	cd8 memory vs cd8 naive	memory vs naive	Pauken memory vs naive	Pauken mem vs naive
peak.22030	1402.86	0.806834	0.228497	3.53105	0.000413916	0.00280269	Pauken	cd8 memory vs cd8 naive	memory vs naive	Pauken memory vs naive	Pauken mem vs naive
peak.55423	755.008	0.8066	0.252165	3.1987	0.0013805	0.00799242	Pauken	cd8 memory vs cd8 naive	memory vs naive	Pauken memory vs naive	Pauken mem vs naive
peak.123294	241.758	0.806494	0.267729	3.01235	0.0025923	0.0137004	Pauken	cd8 memory vs cd8 naive	memory vs naive	Pauken memory vs naive	Pauken mem vs naive
peak.88627	233.335	0.806367	0.296016	2.72407	0.00644837	0.0293285	Pauken	cd8 memory vs cd8 naive	memory vs naive	Pauken memory vs naive	Pauken mem vs naive
peak.153977	112.369	0.806349	0.31945	2.52418	0.0115968	0.0473426	Pauken	cd8 memory vs cd8 naive	memory vs naive	Pauken memory vs naive	Pauken mem vs naive
peak.57057	2686.88	0.806297	0.194582	4.14373	3.41703e-05	0.000304257	Pauken	cd8 memory vs cd8 naive	memory vs naive	Pauken memory vs naive	Pauken mem vs naive
peak.150955	184.355	0.806016	0.273515	2.94688	0.00320999	0.0163885	Pauken	cd8 memory vs cd8 naive	memory vs naive	Pauken memory vs naive	Pauken mem vs naive
peak.148366	513.701	0.806014	0.218856	3.68285	0.000230637	0.00167919	Pauken	cd8 memory vs cd8 naive	memory vs naive	Pauken memory vs naive	Pauken mem vs naive
peak.34592	1026.26	0.805894	0.189124	4.26121	2.03327e-05	0.000190172	Pauken	cd8 memory vs cd8 naive	memory vs naive	Pauken memory vs naive	Pauken mem vs naive
peak.213886	239.181	0.805736	0.253672	3.17629	0.00149173	0.0085399	Pauken	cd8 memory vs cd8 naive	memory vs naive	Pauken memory vs naive	Pauken mem vs naive
peak.12363	223.176	0.805642	0.281394	2.86304	0.00419599	0.0205207	Pauken	cd8 memory vs cd8 naive	memory vs naive	Pauken memory vs naive	Pauken mem vs naive
peak.148466	138.715	0.805608	0.312989	2.57392	0.0100553	0.0421361	Pauken	cd8 memory vs cd8 naive	memory vs naive	Pauken memory vs naive	Pauken mem vs naive
peak.175904	516.421	0.805541	0.218212	3.69155	0.000222889	0.00162997	Pauken	cd8 memory vs cd8 naive	memory vs naive	Pauken memory vs naive	Pauken mem vs naive
peak.43141	266.856	0.805282	0.236492	3.40511	0.000661363	0.00422919	Pauken	cd8 memory vs cd8 naive	memory vs naive	Pauken memory vs naive	Pauken mem vs naive
peak.173634	211.799	0.805082	0.314606	2.55901	0.010497	0.043649	Pauken	cd8 memory vs cd8 naive	memory vs naive	Pauken memory vs naive	Pauken mem vs naive
peak.117892	1058.87	0.804711	0.240785	3.34203	0.000831683	0.00516577	Pauken	cd8 memory vs cd8 naive	memory vs naive	Pauken memory vs naive	Pauken mem vs naive
peak.106649	1070.68	0.804703	0.217444	3.70073	0.000214979	0.0015783	Pauken	cd8 memory vs cd8 naive	memory vs naive	Pauken memory vs naive	Pauken mem vs naive
peak.223015	726.539	0.804577	0.26608	3.02381	0.0024961	0.0132817	Pauken	cd8 memory vs cd8 naive	memory vs naive	Pauken memory vs naive	Pauken mem vs naive
peak.104675	218.219	0.804509	0.257466	3.12472	0.00177974	0.00993344	Pauken	cd8 memory vs cd8 naive	memory vs naive	Pauken memory vs naive	Pauken mem vs naive
peak.120727	520.382	0.804438	0.256616	3.1348	0.00171974	0.00964954	Pauken	cd8 memory vs cd8 naive	memory vs naive	Pauken memory vs naive	Pauken mem vs naive
peak.122071	700.234	0.804216	0.252291	3.18765	0.00143435	0.0082589	Pauken	cd8 memory vs cd8 naive	memory vs naive	Pauken memory vs naive	Pauken mem vs naive
peak.37228	3051.14	0.803898	0.197459	4.07122	4.67685e-05	0.000403567	Pauken	cd8 memory vs cd8 naive	memory vs naive	Pauken memory vs naive	Pauken mem vs naive
peak.114659	2328.33	0.803749	0.183307	4.38472	1.16134e-05	0.000114409	Pauken	cd8 memory vs cd8 naive	memory vs naive	Pauken memory vs naive	Pauken mem vs naive
peak.12444	433.608	0.803372	0.229482	3.50082	0.000463837	0.00309831	Pauken	cd8 memory vs cd8 naive	memory vs naive	Pauken memory vs naive	Pauken mem vs naive
peak.206105	393.426	0.803198	0.316307	2.5393	0.0111075	0.0457043	Pauken	cd8 memory vs cd8 naive	memory vs naive	Pauken memory vs naive	Pauken mem vs naive
peak.167484	925.52	0.802672	0.21463	3.7398	0.000184166	0.0013764	Pauken	cd8 memory vs cd8 naive	memory vs naive	Pauken memory vs naive	Pauken mem vs naive
peak.182894	362.714	0.8023	0.257011	3.12166	0.00179836	0.0100225	Pauken	cd8 memory vs cd8 naive	memory vs naive	Pauken memory vs naive	Pauken mem vs naive
peak.55677	966.777	0.802098	0.223427	3.58998	0.0003307	0.00230121	Pauken	cd8 memory vs cd8 naive	memory vs naive	Pauken memory vs naive	Pauken mem vs naive
peak.201991	643.087	0.802037	0.217922	3.68038	0.000232884	0.00169342	Pauken	cd8 memory vs cd8 naive	memory vs naive	Pauken memory vs naive	Pauken mem vs naive
peak.43699	351.724	0.800913	0.250172	3.20145	0.0013674	0.00792701	Pauken	cd8 memory vs cd8 naive	memory vs naive	Pauken memory vs naive	Pauken mem vs naive
peak.33628	212.99	0.800792	0.290069	2.7607	0.00576775	0.0267199	Pauken	cd8 memory vs cd8 naive	memory vs naive	Pauken memory vs naive	Pauken mem vs naive
peak.120480	2224.04	0.800585	0.236317	3.38775	0.00070468	0.00446837	Pauken	cd8 memory vs cd8 naive	memory vs naive	Pauken memory vs naive	Pauken mem vs naive
peak.193754	576.308	0.800376	0.223866	3.57524	0.000349901	0.002419	Pauken	cd8 memory vs cd8 naive	memory vs naive	Pauken memory vs naive	Pauken mem vs naive
peak.25963	521.862	0.800267	0.237142	3.37463	0.000739143	0.00465626	Pauken	cd8 memory vs cd8 naive	memory vs naive	Pauken memory vs naive	Pauken mem vs naive
peak.152611	199.679	0.800044	0.257962	3.1014	0.00192606	0.0106331	Pauken	cd8 memory vs cd8 naive	memory vs naive	Pauken memory vs naive	Pauken mem vs naive
peak.217762	1381.89	0.799821	0.18166	4.40284	1.06843e-05	0.000106063	Pauken	cd8 memory vs cd8 naive	memory vs naive	Pauken memory vs naive	Pauken mem vs naive
peak.209782	370.783	0.799774	0.271379	2.94707	0.00320801	0.0163806	Pauken	cd8 memory vs cd8 naive	memory vs naive	Pauken memory vs naive	Pauken mem vs naive
peak.112032	149.649	0.799761	0.315114	2.53801	0.0111486	0.045843	Pauken	cd8 memory vs cd8 naive	memory vs naive	Pauken memory vs naive	Pauken mem vs naive
peak.36101	2390	0.79975	0.211284	3.78519	0.000153589	0.00117255	Pauken	cd8 memory vs cd8 naive	memory vs naive	Pauken memory vs naive	Pauken mem vs naive
peak.160351	1700.07	0.799512	0.244202	3.27398	0.00106045	0.00637456	Pauken	cd8 memory vs cd8 naive	memory vs naive	Pauken memory vs naive	Pauken mem vs naive
peak.213873	1046.66	0.79946	0.225917	3.53874	0.000402044	0.00273098	Pauken	cd8 memory vs cd8 naive	memory vs naive	Pauken memory vs naive	Pauken mem vs naive
peak.45944	528.997	0.799413	0.217831	3.66988	0.000242666	0.00175492	Pauken	cd8 memory vs cd8 naive	memory vs naive	Pauken memory vs naive	Pauken mem vs naive
peak.90822	487.455	0.799336	0.289151	2.76443	0.00570228	0.0264685	Pauken	cd8 memory vs cd8 naive	memory vs naive	Pauken memory vs naive	Pauken mem vs naive
peak.40736	162.628	0.799139	0.311077	2.56894	0.010201	0.0426311	Pauken	cd8 memory vs cd8 naive	memory vs naive	Pauken memory vs naive	Pauken mem vs naive
peak.133054	251.298	0.799042	0.264627	3.01951	0.00253187	0.0134363	Pauken	cd8 memory vs cd8 naive	memory vs naive	Pauken memory vs naive	Pauken mem vs naive
peak.150305	733.12	0.798949	0.198718	4.02052	5.80697e-05	0.000489417	Pauken	cd8 memory vs cd8 naive	memory vs naive	Pauken memory vs naive	Pauken mem vs naive
peak.160327	1436.83	0.798635	0.257199	3.10512	0.00190199	0.010519	Pauken	cd8 memory vs cd8 naive	memory vs naive	Pauken memory vs naive	Pauken mem vs naive
peak.116132	1655.8	0.798517	0.196312	4.06759	4.7501e-05	0.00040911	Pauken	cd8 memory vs cd8 naive	memory vs naive	Pauken memory vs naive	Pauken mem vs naive
peak.81411	1120.95	0.798358	0.204318	3.90743	9.32815e-05	0.00075057	Pauken	cd8 memory vs cd8 naive	memory vs naive	Pauken memory vs naive	Pauken mem vs naive
peak.178743	3776.38	0.798215	0.163874	4.87092	1.11081e-06	1.33348e-05	Pauken	cd8 memory vs cd8 naive	memory vs naive	Pauken memory vs naive	Pauken mem vs naive
peak.129480	579.503	0.79806	0.213107	3.74487	0.000180484	0.00135229	Pauken	cd8 memory vs cd8 naive	memory vs naive	Pauken memory vs naive	Pauken mem vs naive
peak.56495	1268.83	0.798014	0.219627	3.6335	0.000279607	0.00198547	Pauken	cd8 memory vs cd8 naive	memory vs naive	Pauken memory vs naive	Pauken mem vs naive
peak.167455	217.647	0.798001	0.270217	2.95319	0.00314508	0.0161116	Pauken	cd8 memory vs cd8 naive	memory vs naive	Pauken memory vs naive	Pauken mem vs naive
peak.124132	137.576	0.797994	0.31164	2.56063	0.0104483	0.0434818	Pauken	cd8 memory vs cd8 naive	memory vs naive	Pauken memory vs naive	Pauken mem vs naive
peak.154225	560.492	0.797423	0.251937	3.16516	0.00154997	0.00883068	Pauken	cd8 memory vs cd8 naive	memory vs naive	Pauken memory vs naive	Pauken mem vs naive
peak.175437	763.039	0.79734	0.207392	3.84461	0.000120743	0.000944613	Pauken	cd8 memory vs cd8 naive	memory vs naive	Pauken memory vs naive	Pauken mem vs naive
peak.85210	219.436	0.79734	0.295043	2.70246	0.00688292	0.0309497	Pauken	cd8 memory vs cd8 naive	memory vs naive	Pauken memory vs naive	Pauken mem vs naive
peak.152268	1328.38	0.797206	0.219754	3.62772	0.000285933	0.002026	Pauken	cd8 memory vs cd8 naive	memory vs naive	Pauken memory vs naive	Pauken mem vs naive
peak.51866	813.787	0.796994	0.206348	3.86238	0.000112286	0.000885826	Pauken	cd8 memory vs cd8 naive	memory vs naive	Pauken memory vs naive	Pauken mem vs naive
peak.28494	2225.23	0.796653	0.170576	4.67036	3.00667e-06	3.34189e-05	Pauken	cd8 memory vs cd8 naive	memory vs naive	Pauken memory vs naive	Pauken mem vs naive
peak.104372	1292.61	0.796502	0.215871	3.68971	0.000224514	0.00164011	Pauken	cd8 memory vs cd8 naive	memory vs naive	Pauken memory vs naive	Pauken mem vs naive
peak.28438	2608.81	0.79647	0.186827	4.26314	2.01573e-05	0.000188669	Pauken	cd8 memory vs cd8 naive	memory vs naive	Pauken memory vs naive	Pauken mem vs naive
peak.111298	187.478	0.796458	0.304363	2.6168	0.00887573	0.0380941	Pauken	cd8 memory vs cd8 naive	memory vs naive	Pauken memory vs naive	Pauken mem vs naive
peak.70244	1468.92	0.796367	0.22663	3.51395	0.000441501	0.00296755	Pauken	cd8 memory vs cd8 naive	memory vs naive	Pauken memory vs naive	Pauken mem vs naive
peak.146006	568.166	0.796231	0.230082	3.46065	0.000538877	0.00353477	Pauken	cd8 memory vs cd8 naive	memory vs naive	Pauken memory vs naive	Pauken mem vs naive
peak.116032	1242.73	0.796125	0.209452	3.80098	0.000144123	0.00110708	Pauken	cd8 memory vs cd8 naive	memory vs naive	Pauken memory vs naive	Pauken mem vs naive
peak.199232	710.341	0.796021	0.246402	3.23058	0.00123539	0.00726779	Pauken	cd8 memory vs cd8 naive	memory vs naive	Pauken memory vs naive	Pauken mem vs naive
peak.100046	4927.65	0.795999	0.185945	4.28083	1.86195e-05	0.000175404	Pauken	cd8 memory vs cd8 naive	memory vs naive	Pauken memory vs naive	Pauken mem vs naive
peak.179832	356.17	0.79592	0.264242	3.01209	0.00259455	0.0137109	Pauken	cd8 memory vs cd8 naive	memory vs naive	Pauken memory vs naive	Pauken mem vs naive
peak.161431	675.346	0.795533	0.248747	3.19816	0.0013831	0.00800627	Pauken	cd8 memory vs cd8 naive	memory vs naive	Pauken memory vs naive	Pauken mem vs naive
peak.162214	3657.84	0.794925	0.191597	4.14894	3.34024e-05	0.000298212	Pauken	cd8 memory vs cd8 naive	memory vs naive	Pauken memory vs naive	Pauken mem vs naive
peak.89059	217.418	0.794255	0.258781	3.06921	0.00214625	0.0116604	Pauken	cd8 memory vs cd8 naive	memory vs naive	Pauken memory vs naive	Pauken mem vs naive
peak.217091	522.388	0.793782	0.220725	3.59625	0.000322836	0.00225422	Pauken	cd8 memory vs cd8 naive	memory vs naive	Pauken memory vs naive	Pauken mem vs naive
peak.124574	460.356	0.793711	0.229746	3.45474	0.000550833	0.00360232	Pauken	cd8 memory vs cd8 naive	memory vs naive	Pauken memory vs naive	Pauken mem vs naive
peak.39966	579.694	0.79354	0.236094	3.36113	0.000776254	0.00486183	Pauken	cd8 memory vs cd8 naive	memory vs naive	Pauken memory vs naive	Pauken mem vs naive
peak.143134	400.854	0.793507	0.274058	2.8954	0.00378681	0.0188266	Pauken	cd8 memory vs cd8 naive	memory vs naive	Pauken memory vs naive	Pauken mem vs naive
peak.204091	2083.23	0.793397	0.194501	4.07914	4.52032e-05	0.000391638	Pauken	cd8 memory vs cd8 naive	memory vs naive	Pauken memory vs naive	Pauken mem vs naive
peak.8182	255.023	0.793364	0.251956	3.14882	0.00163929	0.00926221	Pauken	cd8 memory vs cd8 naive	memory vs naive	Pauken memory vs naive	Pauken mem vs naive
peak.95458	3007.76	0.793294	0.169936	4.66818	3.03876e-06	3.37366e-05	Pauken	cd8 memory vs cd8 naive	memory vs naive	Pauken memory vs naive	Pauken mem vs naive
peak.47046	184.115	0.793144	0.296523	2.67482	0.00747699	0.0331397	Pauken	cd8 memory vs cd8 naive	memory vs naive	Pauken memory vs naive	Pauken mem vs naive
peak.161771	2121.12	0.793039	0.192138	4.12745	3.66813e-05	0.000324404	Pauken	cd8 memory vs cd8 naive	memory vs naive	Pauken memory vs naive	Pauken mem vs naive
peak.180542	2556.66	0.792955	0.209134	3.79161	0.000149676	0.00114574	Pauken	cd8 memory vs cd8 naive	memory vs naive	Pauken memory vs naive	Pauken mem vs naive
peak.207727	390.819	0.792954	0.228393	3.47189	0.000516808	0.00340785	Pauken	cd8 memory vs cd8 naive	memory vs naive	Pauken memory vs naive	Pauken mem vs naive
peak.120570	359	0.79291	0.287754	2.75552	0.00585995	0.0270715	Pauken	cd8 memory vs cd8 naive	memory vs naive	Pauken memory vs naive	Pauken mem vs naive
peak.84213	433.262	0.792584	0.281332	2.81726	0.00484355	0.0231065	Pauken	cd8 memory vs cd8 naive	memory vs naive	Pauken memory vs naive	Pauken mem vs naive
peak.23610	605.04	0.792378	0.200792	3.94626	7.93823e-05	0.000649065	Pauken	cd8 memory vs cd8 naive	memory vs naive	Pauken memory vs naive	Pauken mem vs naive
peak.209246	254.104	0.792172	0.253809	3.12113	0.00180156	0.0100371	Pauken	cd8 memory vs cd8 naive	memory vs naive	Pauken memory vs naive	Pauken mem vs naive
peak.139067	540.929	0.792056	0.276125	2.86847	0.00412458	0.0202299	Pauken	cd8 memory vs cd8 naive	memory vs naive	Pauken memory vs naive	Pauken mem vs naive
peak.120896	835.778	0.791963	0.207676	3.81345	0.00013704	0.00105836	Pauken	cd8 memory vs cd8 naive	memory vs naive	Pauken memory vs naive	Pauken mem vs naive
peak.82921	1475.92	0.791925	0.212529	3.7262	0.000194386	0.00144432	Pauken	cd8 memory vs cd8 naive	memory vs naive	Pauken memory vs naive	Pauken mem vs naive
peak.111573	196.983	0.791909	0.311872	2.53921	0.0111102	0.0457124	Pauken	cd8 memory vs cd8 naive	memory vs naive	Pauken memory vs naive	Pauken mem vs naive
peak.207126	184.414	0.791828	0.311634	2.54089	0.0110571	0.0455408	Pauken	cd8 memory vs cd8 naive	memory vs naive	Pauken memory vs naive	Pauken mem vs naive
peak.172043	719.164	0.791513	0.219394	3.60772	0.000308905	0.00216736	Pauken	cd8 memory vs cd8 naive	memory vs naive	Pauken memory vs naive	Pauken mem vs naive
peak.121074	344.084	0.791342	0.222923	3.54985	0.000385455	0.00263315	Pauken	cd8 memory vs cd8 naive	memory vs naive	Pauken memory vs naive	Pauken mem vs naive
peak.210206	1973.94	0.791016	0.178695	4.42663	9.57183e-06	9.61017e-05	Pauken	cd8 memory vs cd8 naive	memory vs naive	Pauken memory vs naive	Pauken mem vs naive
peak.103703	1933.18	0.791006	0.182943	4.32378	1.53378e-05	0.00014704	Pauken	cd8 memory vs cd8 naive	memory vs naive	Pauken memory vs naive	Pauken mem vs naive
peak.202494	1633.36	0.791	0.216125	3.65992	0.000252294	0.00181518	Pauken	cd8 memory vs cd8 naive	memory vs naive	Pauken memory vs naive	Pauken mem vs naive
peak.201889	580.259	0.790702	0.221226	3.57419	0.000351319	0.00242771	Pauken	cd8 memory vs cd8 naive	memory vs naive	Pauken memory vs naive	Pauken mem vs naive
peak.192594	1050.88	0.79061	0.261506	3.0233	0.00250035	0.0133015	Pauken	cd8 memory vs cd8 naive	memory vs naive	Pauken memory vs naive	Pauken mem vs naive
peak.143476	933.25	0.790593	0.24632	3.20962	0.0013291	0.00774081	Pauken	cd8 memory vs cd8 naive	memory vs naive	Pauken memory vs naive	Pauken mem vs naive
peak.196	140.921	0.790369	0.297397	2.65763	0.00786931	0.0345404	Pauken	cd8 memory vs cd8 naive	memory vs naive	Pauken memory vs naive	Pauken mem vs naive
peak.177874	138.15	0.790201	0.292548	2.7011	0.00691112	0.031053	Pauken	cd8 memory vs cd8 naive	memory vs naive	Pauken memory vs naive	Pauken mem vs naive
peak.80496	355.793	0.790198	0.247594	3.19151	0.0014153	0.00816599	Pauken	cd8 memory vs cd8 naive	memory vs naive	Pauken memory vs naive	Pauken mem vs naive
peak.86629	135.18	0.789713	0.307055	2.57189	0.0101145	0.0423461	Pauken	cd8 memory vs cd8 naive	memory vs naive	Pauken memory vs naive	Pauken mem vs naive
peak.222090	223.607	0.78967	0.284265	2.77793	0.00547056	0.0255723	Pauken	cd8 memory vs cd8 naive	memory vs naive	Pauken memory vs naive	Pauken mem vs naive
peak.20386	543.05	0.789649	0.264748	2.98264	0.00285775	0.0148854	Pauken	cd8 memory vs cd8 naive	memory vs naive	Pauken memory vs naive	Pauken mem vs naive
peak.159784	349.96	0.789455	0.290414	2.71838	0.00656031	0.029742	Pauken	cd8 memory vs cd8 naive	memory vs naive	Pauken memory vs naive	Pauken mem vs naive
peak.162122	397.409	0.789322	0.222521	3.54718	0.000389382	0.00265586	Pauken	cd8 memory vs cd8 naive	memory vs naive	Pauken memory vs naive	Pauken mem vs naive
peak.151698	873.615	0.788861	0.216521	3.64335	0.000269109	0.00191861	Pauken	cd8 memory vs cd8 naive	memory vs naive	Pauken memory vs naive	Pauken mem vs naive
peak.175356	2430.65	0.78884	0.19051	4.14068	3.46279e-05	0.0003081	Pauken	cd8 memory vs cd8 naive	memory vs naive	Pauken memory vs naive	Pauken mem vs naive
peak.122473	243.66	0.78874	0.279903	2.8179	0.00483385	0.023068	Pauken	cd8 memory vs cd8 naive	memory vs naive	Pauken memory vs naive	Pauken mem vs naive
peak.75840	187.957	0.78874	0.301495	2.6161	0.00889416	0.0381551	Pauken	cd8 memory vs cd8 naive	memory vs naive	Pauken memory vs naive	Pauken mem vs naive
peak.82348	471.421	0.788669	0.222856	3.53892	0.000401768	0.00272935	Pauken	cd8 memory vs cd8 naive	memory vs naive	Pauken memory vs naive	Pauken mem vs naive
peak.159179	1368.4	0.788563	0.223781	3.52381	0.00042539	0.00287147	Pauken	cd8 memory vs cd8 naive	memory vs naive	Pauken memory vs naive	Pauken mem vs naive
peak.92297	3760.12	0.788443	0.175935	4.48144	7.41407e-06	7.63264e-05	Pauken	cd8 memory vs cd8 naive	memory vs naive	Pauken memory vs naive	Pauken mem vs naive
peak.114802	3049.05	0.788354	0.174468	4.51862	6.22438e-06	6.50341e-05	Pauken	cd8 memory vs cd8 naive	memory vs naive	Pauken memory vs naive	Pauken mem vs naive
peak.3133	203.209	0.788336	0.256873	3.06897	0.00214795	0.0116675	Pauken	cd8 memory vs cd8 naive	memory vs naive	Pauken memory vs naive	Pauken mem vs naive
peak.65990	2313.26	0.788214	0.187312	4.20804	2.576e-05	0.000235896	Pauken	cd8 memory vs cd8 naive	memory vs naive	Pauken memory vs naive	Pauken mem vs naive
peak.133001	261.335	0.788208	0.292412	2.69554	0.00702739	0.0314928	Pauken	cd8 memory vs cd8 naive	memory vs naive	Pauken memory vs naive	Pauken mem vs naive
peak.173651	4192.53	0.788142	0.171879	4.58544	4.53034e-06	4.86464e-05	Pauken	cd8 memory vs cd8 naive	memory vs naive	Pauken memory vs naive	Pauken mem vs naive
peak.172743	340.288	0.787873	0.242571	3.24801	0.00116216	0.00689349	Pauken	cd8 memory vs cd8 naive	memory vs naive	Pauken memory vs naive	Pauken mem vs naive
peak.8601	579.441	0.787664	0.225789	3.4885	0.000485743	0.00322535	Pauken	cd8 memory vs cd8 naive	memory vs naive	Pauken memory vs naive	Pauken mem vs naive
peak.10309	370.612	0.787227	0.230287	3.41846	0.000629755	0.00405346	Pauken	cd8 memory vs cd8 naive	memory vs naive	Pauken memory vs naive	Pauken mem vs naive
peak.148085	1016.73	0.787167	0.238603	3.29906	0.000970079	0.00590151	Pauken	cd8 memory vs cd8 naive	memory vs naive	Pauken memory vs naive	Pauken mem vs naive
peak.88626	401.684	0.787004	0.263192	2.99023	0.0027877	0.0145698	Pauken	cd8 memory vs cd8 naive	memory vs naive	Pauken memory vs naive	Pauken mem vs naive
peak.119545	3564.16	0.786978	0.185231	4.24862	2.1509e-05	0.000200202	Pauken	cd8 memory vs cd8 naive	memory vs naive	Pauken memory vs naive	Pauken mem vs naive
peak.49514	1154.6	0.786953	0.182285	4.31714	1.58062e-05	0.000151136	Pauken	cd8 memory vs cd8 naive	memory vs naive	Pauken memory vs naive	Pauken mem vs naive
peak.125218	327.521	0.786866	0.248301	3.169	0.00152963	0.00872933	Pauken	cd8 memory vs cd8 naive	memory vs naive	Pauken memory vs naive	Pauken mem vs naive
peak.164327	372.555	0.78679	0.215481	3.65132	0.000260894	0.0018685	Pauken	cd8 memory vs cd8 naive	memory vs naive	Pauken memory vs naive	Pauken mem vs naive
peak.113936	2257.62	0.786733	0.191488	4.10854	3.98175e-05	0.000349793	Pauken	cd8 memory vs cd8 naive	memory vs naive	Pauken memory vs naive	Pauken mem vs naive
peak.202247	2080.1	0.786521	0.213889	3.67723	0.000235781	0.00171179	Pauken	cd8 memory vs cd8 naive	memory vs naive	Pauken memory vs naive	Pauken mem vs naive
peak.123950	263.177	0.786183	0.277632	2.83174	0.00462955	0.0222674	Pauken	cd8 memory vs cd8 naive	memory vs naive	Pauken memory vs naive	Pauken mem vs naive
peak.114478	146.796	0.786069	0.304039	2.58542	0.00972614	0.0410178	Pauken	cd8 memory vs cd8 naive	memory vs naive	Pauken memory vs naive	Pauken mem vs naive
peak.209073	237.591	0.786067	0.263926	2.97836	0.00289791	0.0150584	Pauken	cd8 memory vs cd8 naive	memory vs naive	Pauken memory vs naive	Pauken mem vs naive
peak.115891	562.031	0.785614	0.220041	3.5703	0.000356576	0.00245918	Pauken	cd8 memory vs cd8 naive	memory vs naive	Pauken memory vs naive	Pauken mem vs naive
peak.31950	307.528	0.785428	0.239987	3.2728	0.00106489	0.00639726	Pauken	cd8 memory vs cd8 naive	memory vs naive	Pauken memory vs naive	Pauken mem vs naive
peak.188056	804.358	0.785267	0.253707	3.09518	0.00196696	0.0108248	Pauken	cd8 memory vs cd8 naive	memory vs naive	Pauken memory vs naive	Pauken mem vs naive
peak.94105	221.911	0.785163	0.298109	2.63382	0.00844313	0.0365929	Pauken	cd8 memory vs cd8 naive	memory vs naive	Pauken memory vs naive	Pauken mem vs naive
peak.138304	531.173	0.785155	0.308195	2.54759	0.0108469	0.0448391	Pauken	cd8 memory vs cd8 naive	memory vs naive	Pauken memory vs naive	Pauken mem vs naive
peak.183806	631.782	0.785084	0.213754	3.67284	0.000239866	0.00173801	Pauken	cd8 memory vs cd8 naive	memory vs naive	Pauken memory vs naive	Pauken mem vs naive
peak.187390	944.982	0.784859	0.237099	3.31027	0.000932076	0.00570317	Pauken	cd8 memory vs cd8 naive	memory vs naive	Pauken memory vs naive	Pauken mem vs naive
peak.164604	1549.8	0.784644	0.186338	4.21087	2.54384e-05	0.000233242	Pauken	cd8 memory vs cd8 naive	memory vs naive	Pauken memory vs naive	Pauken mem vs naive
peak.69263	1900.29	0.784597	0.242465	3.23592	0.0012125	0.00715112	Pauken	cd8 memory vs cd8 naive	memory vs naive	Pauken memory vs naive	Pauken mem vs naive
peak.155692	346.549	0.784426	0.240996	3.25494	0.00113417	0.00675268	Pauken	cd8 memory vs cd8 naive	memory vs naive	Pauken memory vs naive	Pauken mem vs naive
peak.92885	815.732	0.784419	0.224103	3.50026	0.000464799	0.00310406	Pauken	cd8 memory vs cd8 naive	memory vs naive	Pauken memory vs naive	Pauken mem vs naive
peak.31635	340.915	0.78429	0.300353	2.61123	0.00902183	0.0385869	Pauken	cd8 memory vs cd8 naive	memory vs naive	Pauken memory vs naive	Pauken mem vs naive
peak.64434	2031.25	0.78391	0.218491	3.58784	0.000333434	0.00231731	Pauken	cd8 memory vs cd8 naive	memory vs naive	Pauken memory vs naive	Pauken mem vs naive
peak.6178	652.443	0.783799	0.22395	3.49989	0.000465451	0.00310801	Pauken	cd8 memory vs cd8 naive	memory vs naive	Pauken memory vs naive	Pauken mem vs naive
peak.39858	754.571	0.78371	0.241946	3.2392	0.00119865	0.00708	Pauken	cd8 memory vs cd8 naive	memory vs naive	Pauken memory vs naive	Pauken mem vs naive
peak.153359	266.994	0.7837	0.294904	2.65747	0.00787292	0.0345529	Pauken	cd8 memory vs cd8 naive	memory vs naive	Pauken memory vs naive	Pauken mem vs naive
peak.51792	183.142	0.78368	0.292216	2.68185	0.0073216	0.0325765	Pauken	cd8 memory vs cd8 naive	memory vs naive	Pauken memory vs naive	Pauken mem vs naive
peak.212858	340.02	0.783643	0.246374	3.18071	0.00146914	0.00843028	Pauken	cd8 memory vs cd8 naive	memory vs naive	Pauken memory vs naive	Pauken mem vs naive
peak.194841	474.313	0.783529	0.246815	3.17456	0.00150064	0.00858512	Pauken	cd8 memory vs cd8 naive	memory vs naive	Pauken memory vs naive	Pauken mem vs naive
peak.107760	125.469	0.783464	0.303991	2.57726	0.00995876	0.0418135	Pauken	cd8 memory vs cd8 naive	memory vs naive	Pauken memory vs naive	Pauken mem vs naive
peak.216621	2731.08	0.783171	0.203632	3.84601	0.000120057	0.00093982	Pauken	cd8 memory vs cd8 naive	memory vs naive	Pauken memory vs naive	Pauken mem vs naive
peak.161958	137.712	0.782974	0.29226	2.67903	0.00738355	0.0327991	Pauken	cd8 memory vs cd8 naive	memory vs naive	Pauken memory vs naive	Pauken mem vs naive
peak.21062	1090.09	0.782498	0.248146	3.15338	0.00161394	0.00913872	Pauken	cd8 memory vs cd8 naive	memory vs naive	Pauken memory vs naive	Pauken mem vs naive
peak.15484	4023.43	0.782256	0.207695	3.76637	0.000165641	0.00125388	Pauken	cd8 memory vs cd8 naive	memory vs naive	Pauken memory vs naive	Pauken mem vs naive
peak.114462	352.068	0.782003	0.250402	3.12299	0.00179021	0.00998356	Pauken	cd8 memory vs cd8 naive	memory vs naive	Pauken memory vs naive	Pauken mem vs naive
peak.165233	3633.6	0.781897	0.184233	4.24408	2.19493e-05	0.000203968	Pauken	cd8 memory vs cd8 naive	memory vs naive	Pauken memory vs naive	Pauken mem vs naive
peak.111047	154.165	0.781873	0.294541	2.65454	0.00794157	0.0347971	Pauken	cd8 memory vs cd8 naive	memory vs naive	Pauken memory vs naive	Pauken mem vs naive
peak.33882	276.276	0.781826	0.288573	2.70928	0.00674285	0.0304219	Pauken	cd8 memory vs cd8 naive	memory vs naive	Pauken memory vs naive	Pauken mem vs naive
peak.11083	491.285	0.781513	0.210176	3.71837	0.000200511	0.00148453	Pauken	cd8 memory vs cd8 naive	memory vs naive	Pauken memory vs naive	Pauken mem vs naive
peak.50866	1109.46	0.781413	0.211703	3.69107	0.000223308	0.00163254	Pauken	cd8 memory vs cd8 naive	memory vs naive	Pauken memory vs naive	Pauken mem vs naive
peak.211645	1283.15	0.781364	0.266836	2.92825	0.00340873	0.0172269	Pauken	cd8 memory vs cd8 naive	memory vs naive	Pauken memory vs naive	Pauken mem vs naive
peak.190061	1215.64	0.78136	0.229505	3.40455	0.000662727	0.00423685	Pauken	cd8 memory vs cd8 naive	memory vs naive	Pauken memory vs naive	Pauken mem vs naive
peak.53457	914.95	0.781322	0.216576	3.60761	0.000309025	0.00216796	Pauken	cd8 memory vs cd8 naive	memory vs naive	Pauken memory vs naive	Pauken mem vs naive
peak.4123	963.448	0.781276	0.267968	2.91556	0.00355047	0.017831	Pauken	cd8 memory vs cd8 naive	memory vs naive	Pauken memory vs naive	Pauken mem vs naive
peak.208128	255.686	0.781228	0.300978	2.59563	0.00944177	0.0400144	Pauken	cd8 memory vs cd8 naive	memory vs naive	Pauken memory vs naive	Pauken mem vs naive
peak.11428	157.878	0.781187	0.300449	2.60006	0.00932063	0.039599	Pauken	cd8 memory vs cd8 naive	memory vs naive	Pauken memory vs naive	Pauken mem vs naive
peak.188499	707.477	0.781171	0.236631	3.30122	0.000962665	0.00586428	Pauken	cd8 memory vs cd8 naive	memory vs naive	Pauken memory vs naive	Pauken mem vs naive
peak.146609	1202.73	0.781132	0.180945	4.31696	1.58193e-05	0.000151242	Pauken	cd8 memory vs cd8 naive	memory vs naive	Pauken memory vs naive	Pauken mem vs naive
peak.85019	216.742	0.781021	0.294215	2.65459	0.0079404	0.0347945	Pauken	cd8 memory vs cd8 naive	memory vs naive	Pauken memory vs naive	Pauken mem vs naive
peak.28421	231.177	0.780922	0.247354	3.1571	0.00159344	0.00903982	Pauken	cd8 memory vs cd8 naive	memory vs naive	Pauken memory vs naive	Pauken mem vs naive
peak.202769	6679.46	0.78068	0.181616	4.29851	1.71948e-05	0.000163239	Pauken	cd8 memory vs cd8 naive	memory vs naive	Pauken memory vs naive	Pauken mem vs naive
peak.219426	307.073	0.780589	0.233255	3.3465	0.000818378	0.00509462	Pauken	cd8 memory vs cd8 naive	memory vs naive	Pauken memory vs naive	Pauken mem vs naive
peak.99287	3520.65	0.780584	0.192572	4.05346	5.04662e-05	0.000431985	Pauken	cd8 memory vs cd8 naive	memory vs naive	Pauken memory vs naive	Pauken mem vs naive
peak.122369	777.63	0.780563	0.239445	3.25988	0.0011146	0.00665515	Pauken	cd8 memory vs cd8 naive	memory vs naive	Pauken memory vs naive	Pauken mem vs naive
peak.148604	142.261	0.780378	0.300952	2.59303	0.00951334	0.0402668	Pauken	cd8 memory vs cd8 naive	memory vs naive	Pauken memory vs naive	Pauken mem vs naive
peak.75726	134.136	0.780334	0.296108	2.6353	0.00840632	0.036461	Pauken	cd8 memory vs cd8 naive	memory vs naive	Pauken memory vs naive	Pauken mem vs naive
peak.104340	2711.89	0.780195	0.193463	4.03278	5.51205e-05	0.000467396	Pauken	cd8 memory vs cd8 naive	memory vs naive	Pauken memory vs naive	Pauken mem vs naive
peak.115422	417.765	0.780115	0.263984	2.95516	0.00312504	0.0160237	Pauken	cd8 memory vs cd8 naive	memory vs naive	Pauken memory vs naive	Pauken mem vs naive
peak.129945	182.952	0.77971	0.298959	2.60808	0.00910518	0.0388689	Pauken	cd8 memory vs cd8 naive	memory vs naive	Pauken memory vs naive	Pauken mem vs naive
peak.45781	443.702	0.779566	0.276845	2.8159	0.00486414	0.02319	Pauken	cd8 memory vs cd8 naive	memory vs naive	Pauken memory vs naive	Pauken mem vs naive
peak.106274	166.082	0.779326	0.301582	2.58413	0.0097625	0.0411362	Pauken	cd8 memory vs cd8 naive	memory vs naive	Pauken memory vs naive	Pauken mem vs naive
peak.21640	1719.33	0.779268	0.201448	3.86833	0.000109582	0.000866933	Pauken	cd8 memory vs cd8 naive	memory vs naive	Pauken memory vs naive	Pauken mem vs naive
peak.194562	557.846	0.779174	0.236621	3.29292	0.000991514	0.00601553	Pauken	cd8 memory vs cd8 naive	memory vs naive	Pauken memory vs naive	Pauken mem vs naive
peak.123572	665.146	0.778794	0.248497	3.13402	0.0017243	0.00967092	Pauken	cd8 memory vs cd8 naive	memory vs naive	Pauken memory vs naive	Pauken mem vs naive
peak.11720	281.626	0.778755	0.234465	3.32142	0.000895613	0.00550804	Pauken	cd8 memory vs cd8 naive	memory vs naive	Pauken memory vs naive	Pauken mem vs naive
peak.139168	470.549	0.778662	0.29337	2.6542	0.00794972	0.0348245	Pauken	cd8 memory vs cd8 naive	memory vs naive	Pauken memory vs naive	Pauken mem vs naive
peak.217797	131.712	0.778578	0.297434	2.61765	0.00885373	0.0380194	Pauken	cd8 memory vs cd8 naive	memory vs naive	Pauken memory vs naive	Pauken mem vs naive
peak.12895	2136.11	0.778481	0.202344	3.84731	0.000119423	0.000935524	Pauken	cd8 memory vs cd8 naive	memory vs naive	Pauken memory vs naive	Pauken mem vs naive
peak.129939	1483.6	0.777896	0.19723	3.94411	8.00962e-05	0.000654208	Pauken	cd8 memory vs cd8 naive	memory vs naive	Pauken memory vs naive	Pauken mem vs naive
peak.78035	447.588	0.777658	0.22899	3.39604	0.000683683	0.00435026	Pauken	cd8 memory vs cd8 naive	memory vs naive	Pauken memory vs naive	Pauken mem vs naive
peak.78278	482.778	0.777602	0.246007	3.1609	0.00157283	0.008942	Pauken	cd8 memory vs cd8 naive	memory vs naive	Pauken memory vs naive	Pauken mem vs naive
peak.50344	336.594	0.777401	0.236398	3.28853	0.00100712	0.00609657	Pauken	cd8 memory vs cd8 naive	memory vs naive	Pauken memory vs naive	Pauken mem vs naive
peak.9829	923.291	0.77699	0.254716	3.05042	0.00228521	0.0123	Pauken	cd8 memory vs cd8 naive	memory vs naive	Pauken memory vs naive	Pauken mem vs naive
peak.12194	1927.71	0.776832	0.227685	3.41187	0.000645193	0.00413917	Pauken	cd8 memory vs cd8 naive	memory vs naive	Pauken memory vs naive	Pauken mem vs naive
peak.200876	169.721	0.77679	0.283842	2.7367	0.00620589	0.0284016	Pauken	cd8 memory vs cd8 naive	memory vs naive	Pauken memory vs naive	Pauken mem vs naive
peak.25052	303.761	0.776597	0.289495	2.68259	0.00730541	0.032519	Pauken	cd8 memory vs cd8 naive	memory vs naive	Pauken memory vs naive	Pauken mem vs naive
peak.161402	2702.42	0.776529	0.189188	4.10454	4.05118e-05	0.000355248	Pauken	cd8 memory vs cd8 naive	memory vs naive	Pauken memory vs naive	Pauken mem vs naive
peak.179584	1274.83	0.776424	0.210436	3.6896	0.000224608	0.00164056	Pauken	cd8 memory vs cd8 naive	memory vs naive	Pauken memory vs naive	Pauken mem vs naive
peak.107738	615.809	0.776078	0.23795	3.26151	0.0011082	0.00662211	Pauken	cd8 memory vs cd8 naive	memory vs naive	Pauken memory vs naive	Pauken mem vs naive
peak.101453	230.545	0.775874	0.280703	2.76404	0.00570913	0.0264923	Pauken	cd8 memory vs cd8 naive	memory vs naive	Pauken memory vs naive	Pauken mem vs naive
peak.191664	2278.36	0.7756	0.192636	4.02624	5.66754e-05	0.000478974	Pauken	cd8 memory vs cd8 naive	memory vs naive	Pauken memory vs naive	Pauken mem vs naive
peak.154256	514.352	0.77551	0.247162	3.13766	0.00170302	0.00957178	Pauken	cd8 memory vs cd8 naive	memory vs naive	Pauken memory vs naive	Pauken mem vs naive
peak.13515	1291.3	0.775462	0.207722	3.73318	0.00018908	0.00140855	Pauken	cd8 memory vs cd8 naive	memory vs naive	Pauken memory vs naive	Pauken mem vs naive
peak.6476	168.255	0.775452	0.308649	2.51241	0.011991	0.0486222	Pauken	cd8 memory vs cd8 naive	memory vs naive	Pauken memory vs naive	Pauken mem vs naive
peak.126993	255.608	0.775383	0.259918	2.98318	0.00285272	0.0148627	Pauken	cd8 memory vs cd8 naive	memory vs naive	Pauken memory vs naive	Pauken mem vs naive
peak.202796	2015.38	0.775088	0.183382	4.22664	2.37211e-05	0.000218903	Pauken	cd8 memory vs cd8 naive	memory vs naive	Pauken memory vs naive	Pauken mem vs naive
peak.106333	1204.02	0.775075	0.207276	3.73935	0.000184499	0.00137869	Pauken	cd8 memory vs cd8 naive	memory vs naive	Pauken memory vs naive	Pauken mem vs naive
peak.38796	2509.29	0.774956	0.199711	3.88038	0.000104294	0.000829014	Pauken	cd8 memory vs cd8 naive	memory vs naive	Pauken memory vs naive	Pauken mem vs naive
peak.141534	640.538	0.774647	0.291499	2.65746	0.00787325	0.0345533	Pauken	cd8 memory vs cd8 naive	memory vs naive	Pauken memory vs naive	Pauken mem vs naive
peak.146085	225.924	0.774582	0.264615	2.92721	0.00342021	0.0172752	Pauken	cd8 memory vs cd8 naive	memory vs naive	Pauken memory vs naive	Pauken mem vs naive
peak.206496	4559.75	0.77429	0.167606	4.61969	3.84313e-06	4.18768e-05	Pauken	cd8 memory vs cd8 naive	memory vs naive	Pauken memory vs naive	Pauken mem vs naive
peak.143525	478.817	0.774195	0.255728	3.02742	0.00246649	0.0131407	Pauken	cd8 memory vs cd8 naive	memory vs naive	Pauken memory vs naive	Pauken mem vs naive
peak.32246	585.245	0.774015	0.222731	3.47511	0.000510637	0.0033722	Pauken	cd8 memory vs cd8 naive	memory vs naive	Pauken memory vs naive	Pauken mem vs naive
peak.43813	1097.59	0.773942	0.227298	3.40497	0.000661715	0.00423091	Pauken	cd8 memory vs cd8 naive	memory vs naive	Pauken memory vs naive	Pauken mem vs naive
peak.66130	322.552	0.773917	0.295059	2.62292	0.00871791	0.0375321	Pauken	cd8 memory vs cd8 naive	memory vs naive	Pauken memory vs naive	Pauken mem vs naive
peak.165021	276.751	0.773636	0.257682	3.00228	0.00267963	0.0140899	Pauken	cd8 memory vs cd8 naive	memory vs naive	Pauken memory vs naive	Pauken mem vs naive
peak.162862	3746.73	0.773379	0.215628	3.58664	0.000334964	0.002327	Pauken	cd8 memory vs cd8 naive	memory vs naive	Pauken memory vs naive	Pauken mem vs naive
peak.12683	171.246	0.772957	0.279697	2.76355	0.00571758	0.0265255	Pauken	cd8 memory vs cd8 naive	memory vs naive	Pauken memory vs naive	Pauken mem vs naive
peak.21178	454.15	0.772893	0.265279	2.91351	0.00357396	0.0179343	Pauken	cd8 memory vs cd8 naive	memory vs naive	Pauken memory vs naive	Pauken mem vs naive
peak.129943	377.959	0.772861	0.233784	3.30588	0.000946787	0.00578171	Pauken	cd8 memory vs cd8 naive	memory vs naive	Pauken memory vs naive	Pauken mem vs naive
peak.209127	1621.33	0.772704	0.193628	3.99066	6.58903e-05	0.000548345	Pauken	cd8 memory vs cd8 naive	memory vs naive	Pauken memory vs naive	Pauken mem vs naive
peak.155254	304.484	0.772631	0.263949	2.9272	0.0034203	0.0172752	Pauken	cd8 memory vs cd8 naive	memory vs naive	Pauken memory vs naive	Pauken mem vs naive
peak.218268	693.702	0.772427	0.27845	2.77402	0.00553675	0.0258347	Pauken	cd8 memory vs cd8 naive	memory vs naive	Pauken memory vs naive	Pauken mem vs naive
peak.223018	605.481	0.772308	0.233832	3.30283	0.000957156	0.00583519	Pauken	cd8 memory vs cd8 naive	memory vs naive	Pauken memory vs naive	Pauken mem vs naive
peak.28496	681.031	0.772297	0.207691	3.71848	0.000200422	0.00148401	Pauken	cd8 memory vs cd8 naive	memory vs naive	Pauken memory vs naive	Pauken mem vs naive
peak.199530	293.603	0.771855	0.279433	2.76222	0.005741	0.0266145	Pauken	cd8 memory vs cd8 naive	memory vs naive	Pauken memory vs naive	Pauken mem vs naive
peak.109991	252.953	0.771682	0.288806	2.67197	0.00754066	0.0333615	Pauken	cd8 memory vs cd8 naive	memory vs naive	Pauken memory vs naive	Pauken mem vs naive
peak.84011	395.131	0.771578	0.216487	3.56409	0.000365125	0.00251006	Pauken	cd8 memory vs cd8 naive	memory vs naive	Pauken memory vs naive	Pauken mem vs naive
peak.213057	844.426	0.771574	0.197304	3.91059	9.20707e-05	0.000741718	Pauken	cd8 memory vs cd8 naive	memory vs naive	Pauken memory vs naive	Pauken mem vs naive
peak.71873	449.625	0.771569	0.228176	3.38147	0.000721	0.00455854	Pauken	cd8 memory vs cd8 naive	memory vs naive	Pauken memory vs naive	Pauken mem vs naive
peak.116373	374.724	0.771538	0.266719	2.8927	0.00381941	0.0189642	Pauken	cd8 memory vs cd8 naive	memory vs naive	Pauken memory vs naive	Pauken mem vs naive
peak.37216	377.243	0.771465	0.227019	3.39824	0.000678203	0.00432092	Pauken	cd8 memory vs cd8 naive	memory vs naive	Pauken memory vs naive	Pauken mem vs naive
peak.101966	663.529	0.77136	0.248204	3.10777	0.00188505	0.0104407	Pauken	cd8 memory vs cd8 naive	memory vs naive	Pauken memory vs naive	Pauken mem vs naive
peak.92271	684.631	0.771275	0.245914	3.13636	0.00171059	0.00960556	Pauken	cd8 memory vs cd8 naive	memory vs naive	Pauken memory vs naive	Pauken mem vs naive
peak.128008	365.413	0.770617	0.302774	2.54519	0.0109217	0.0450965	Pauken	cd8 memory vs cd8 naive	memory vs naive	Pauken memory vs naive	Pauken mem vs naive
peak.214889	200.31	0.770563	0.281549	2.73687	0.00620271	0.0283888	Pauken	cd8 memory vs cd8 naive	memory vs naive	Pauken memory vs naive	Pauken mem vs naive
peak.83632	509.531	0.770146	0.204458	3.76677	0.000165371	0.00125227	Pauken	cd8 memory vs cd8 naive	memory vs naive	Pauken memory vs naive	Pauken mem vs naive
peak.178788	4792.59	0.769722	0.168918	4.55677	5.19472e-06	5.5105e-05	Pauken	cd8 memory vs cd8 naive	memory vs naive	Pauken memory vs naive	Pauken mem vs naive
peak.4882	650.294	0.769523	0.223155	3.44838	0.00056395	0.00367656	Pauken	cd8 memory vs cd8 naive	memory vs naive	Pauken memory vs naive	Pauken mem vs naive
peak.146114	211.482	0.769457	0.274105	2.80716	0.00499806	0.0237108	Pauken	cd8 memory vs cd8 naive	memory vs naive	Pauken memory vs naive	Pauken mem vs naive
peak.127723	211.526	0.769414	0.282993	2.71884	0.00655109	0.0297098	Pauken	cd8 memory vs cd8 naive	memory vs naive	Pauken memory vs naive	Pauken mem vs naive
peak.117516	3883.38	0.769332	0.169661	4.53453	5.77324e-06	6.07113e-05	Pauken	cd8 memory vs cd8 naive	memory vs naive	Pauken memory vs naive	Pauken mem vs naive
peak.1786	326.369	0.769317	0.246873	3.11625	0.00183169	0.0101821	Pauken	cd8 memory vs cd8 naive	memory vs naive	Pauken memory vs naive	Pauken mem vs naive
peak.21807	254.276	0.769052	0.268998	2.85895	0.00425048	0.0207379	Pauken	cd8 memory vs cd8 naive	memory vs naive	Pauken memory vs naive	Pauken mem vs naive
peak.199665	2002.38	0.768992	0.206548	3.72306	0.000196819	0.00146077	Pauken	cd8 memory vs cd8 naive	memory vs naive	Pauken memory vs naive	Pauken mem vs naive
peak.12687	1645.86	0.768961	0.220739	3.48358	0.000494754	0.00327742	Pauken	cd8 memory vs cd8 naive	memory vs naive	Pauken memory vs naive	Pauken mem vs naive
peak.170880	802.831	0.76855	0.242799	3.16537	0.00154883	0.0088255	Pauken	cd8 memory vs cd8 naive	memory vs naive	Pauken memory vs naive	Pauken mem vs naive
peak.22529	856.164	0.768535	0.223591	3.43724	0.00058768	0.00381385	Pauken	cd8 memory vs cd8 naive	memory vs naive	Pauken memory vs naive	Pauken mem vs naive
peak.60674	498.215	0.768531	0.213977	3.59165	0.000328587	0.00228857	Pauken	cd8 memory vs cd8 naive	memory vs naive	Pauken memory vs naive	Pauken mem vs naive
peak.71561	1117.73	0.768208	0.190898	4.02418	5.71747e-05	0.000482533	Pauken	cd8 memory vs cd8 naive	memory vs naive	Pauken memory vs naive	Pauken mem vs naive
peak.218253	122.421	0.768113	0.30621	2.50845	0.0121262	0.0490824	Pauken	cd8 memory vs cd8 naive	memory vs naive	Pauken memory vs naive	Pauken mem vs naive
peak.137335	515.31	0.767929	0.230474	3.33196	0.000862381	0.0053326	Pauken	cd8 memory vs cd8 naive	memory vs naive	Pauken memory vs naive	Pauken mem vs naive
peak.165377	237.959	0.767743	0.261736	2.93327	0.00335415	0.0169955	Pauken	cd8 memory vs cd8 naive	memory vs naive	Pauken memory vs naive	Pauken mem vs naive
peak.143846	239.156	0.767694	0.299788	2.56079	0.0104434	0.0434647	Pauken	cd8 memory vs cd8 naive	memory vs naive	Pauken memory vs naive	Pauken mem vs naive
peak.189761	390.574	0.767472	0.218501	3.51245	0.000443998	0.00298233	Pauken	cd8 memory vs cd8 naive	memory vs naive	Pauken memory vs naive	Pauken mem vs naive
peak.128134	976.889	0.767438	0.219691	3.49325	0.000477172	0.00317695	Pauken	cd8 memory vs cd8 naive	memory vs naive	Pauken memory vs naive	Pauken mem vs naive
peak.143891	344.389	0.767233	0.236116	3.2494	0.0011565	0.00686682	Pauken	cd8 memory vs cd8 naive	memory vs naive	Pauken memory vs naive	Pauken mem vs naive
peak.64077	2771.24	0.767074	0.184591	4.15553	3.2453e-05	0.000290566	Pauken	cd8 memory vs cd8 naive	memory vs naive	Pauken memory vs naive	Pauken mem vs naive
peak.42448	2736.49	0.766966	0.182559	4.2012	2.655e-05	0.000242582	Pauken	cd8 memory vs cd8 naive	memory vs naive	Pauken memory vs naive	Pauken mem vs naive
peak.36079	227.703	0.766962	0.25382	3.02168	0.00251378	0.0133578	Pauken	cd8 memory vs cd8 naive	memory vs naive	Pauken memory vs naive	Pauken mem vs naive
peak.26975	1250.65	0.766602	0.23687	3.23638	0.00121054	0.00714067	Pauken	cd8 memory vs cd8 naive	memory vs naive	Pauken memory vs naive	Pauken mem vs naive
peak.20395	536.88	0.766548	0.239051	3.20663	0.00134298	0.00780837	Pauken	cd8 memory vs cd8 naive	memory vs naive	Pauken memory vs naive	Pauken mem vs naive
peak.111349	249.173	0.766081	0.296777	2.58133	0.00984197	0.0414054	Pauken	cd8 memory vs cd8 naive	memory vs naive	Pauken memory vs naive	Pauken mem vs naive
peak.4437	856.809	0.766048	0.217982	3.51428	0.000440947	0.00296454	Pauken	cd8 memory vs cd8 naive	memory vs naive	Pauken memory vs naive	Pauken mem vs naive
peak.52501	131.863	0.766003	0.305496	2.50741	0.0121621	0.0491981	Pauken	cd8 memory vs cd8 naive	memory vs naive	Pauken memory vs naive	Pauken mem vs naive
peak.181229	1398.43	0.765953	0.228267	3.35551	0.000792179	0.00495092	Pauken	cd8 memory vs cd8 naive	memory vs naive	Pauken memory vs naive	Pauken mem vs naive
peak.75932	521.043	0.765949	0.211427	3.62277	0.00029147	0.00206022	Pauken	cd8 memory vs cd8 naive	memory vs naive	Pauken memory vs naive	Pauken mem vs naive
peak.222821	2938.85	0.765736	0.175294	4.3683	1.25218e-05	0.000122481	Pauken	cd8 memory vs cd8 naive	memory vs naive	Pauken memory vs naive	Pauken mem vs naive
peak.150354	1948.28	0.765654	0.197911	3.86867	0.00010943	0.00086582	Pauken	cd8 memory vs cd8 naive	memory vs naive	Pauken memory vs naive	Pauken mem vs naive
peak.28534	2392.02	0.76542	0.200545	3.81671	0.000135245	0.00104623	Pauken	cd8 memory vs cd8 naive	memory vs naive	Pauken memory vs naive	Pauken mem vs naive
peak.157962	205.934	0.765371	0.275133	2.78182	0.00540554	0.0253282	Pauken	cd8 memory vs cd8 naive	memory vs naive	Pauken memory vs naive	Pauken mem vs naive
peak.118634	293.822	0.765209	0.250962	3.0491	0.00229528	0.0123465	Pauken	cd8 memory vs cd8 naive	memory vs naive	Pauken memory vs naive	Pauken mem vs naive
peak.93243	1052.82	0.764999	0.197199	3.87932	0.000104751	0.000832086	Pauken	cd8 memory vs cd8 naive	memory vs naive	Pauken memory vs naive	Pauken mem vs naive
peak.126994	2194.73	0.764893	0.228472	3.34786	0.00081438	0.00507403	Pauken	cd8 memory vs cd8 naive	memory vs naive	Pauken memory vs naive	Pauken mem vs naive
peak.202287	241.965	0.764617	0.28365	2.69563	0.00702549	0.0314861	Pauken	cd8 memory vs cd8 naive	memory vs naive	Pauken memory vs naive	Pauken mem vs naive
peak.114255	2527.24	0.764558	0.210355	3.63461	0.000278402	0.00197837	Pauken	cd8 memory vs cd8 naive	memory vs naive	Pauken memory vs naive	Pauken mem vs naive
peak.131712	283.057	0.764532	0.253031	3.0215	0.00251529	0.0133636	Pauken	cd8 memory vs cd8 naive	memory vs naive	Pauken memory vs naive	Pauken mem vs naive
peak.39784	1078.19	0.764333	0.206115	3.70829	0.000208666	0.00153679	Pauken	cd8 memory vs cd8 naive	memory vs naive	Pauken memory vs naive	Pauken mem vs naive
peak.80952	6383	0.764302	0.175063	4.36587	1.2662e-05	0.000123633	Pauken	cd8 memory vs cd8 naive	memory vs naive	Pauken memory vs naive	Pauken mem vs naive
peak.12892	460.364	0.764132	0.216265	3.53331	0.000410389	0.00278117	Pauken	cd8 memory vs cd8 naive	memory vs naive	Pauken memory vs naive	Pauken mem vs naive
peak.202485	494.265	0.764079	0.211741	3.60855	0.000307911	0.00216127	Pauken	cd8 memory vs cd8 naive	memory vs naive	Pauken memory vs naive	Pauken mem vs naive
peak.43740	1128.08	0.764048	0.179567	4.25495	2.09095e-05	0.000195093	Pauken	cd8 memory vs cd8 naive	memory vs naive	Pauken memory vs naive	Pauken mem vs naive
peak.50358	379.457	0.763994	0.243504	3.1375	0.00170394	0.00957518	Pauken	cd8 memory vs cd8 naive	memory vs naive	Pauken memory vs naive	Pauken mem vs naive
peak.127236	561.003	0.763917	0.231586	3.29862	0.000971597	0.00590935	Pauken	cd8 memory vs cd8 naive	memory vs naive	Pauken memory vs naive	Pauken mem vs naive
peak.104717	1189.68	0.763887	0.218405	3.49757	0.000469521	0.00313141	Pauken	cd8 memory vs cd8 naive	memory vs naive	Pauken memory vs naive	Pauken mem vs naive
peak.56325	2666.3	0.763831	0.186105	4.1043	4.05539e-05	0.000355568	Pauken	cd8 memory vs cd8 naive	memory vs naive	Pauken memory vs naive	Pauken mem vs naive
peak.12187	759.712	0.763578	0.210345	3.63013	0.000283281	0.0020085	Pauken	cd8 memory vs cd8 naive	memory vs naive	Pauken memory vs naive	Pauken mem vs naive
peak.210058	4300.12	0.763291	0.165123	4.62256	3.79033e-06	4.13335e-05	Pauken	cd8 memory vs cd8 naive	memory vs naive	Pauken memory vs naive	Pauken mem vs naive
peak.15107	175.002	0.763039	0.291029	2.62187	0.00874499	0.0376283	Pauken	cd8 memory vs cd8 naive	memory vs naive	Pauken memory vs naive	Pauken mem vs naive
peak.201615	223.116	0.762922	0.268263	2.84393	0.0044561	0.0215745	Pauken	cd8 memory vs cd8 naive	memory vs naive	Pauken memory vs naive	Pauken mem vs naive
peak.76468	5277.02	0.762476	0.181212	4.20764	2.5805e-05	0.000236266	Pauken	cd8 memory vs cd8 naive	memory vs naive	Pauken memory vs naive	Pauken mem vs naive
peak.32730	569.358	0.762429	0.294386	2.58989	0.00960063	0.040565	Pauken	cd8 memory vs cd8 naive	memory vs naive	Pauken memory vs naive	Pauken mem vs naive
peak.165598	2013.32	0.762254	0.196724	3.87474	0.000106739	0.000846525	Pauken	cd8 memory vs cd8 naive	memory vs naive	Pauken memory vs naive	Pauken mem vs naive
peak.151172	876.084	0.762076	0.213545	3.5687	0.000358763	0.00247272	Pauken	cd8 memory vs cd8 naive	memory vs naive	Pauken memory vs naive	Pauken mem vs naive
peak.116210	170.994	0.761901	0.288488	2.64101	0.00826585	0.035962	Pauken	cd8 memory vs cd8 naive	memory vs naive	Pauken memory vs naive	Pauken mem vs naive
peak.115150	190.019	0.761405	0.274731	2.77145	0.00558067	0.0260128	Pauken	cd8 memory vs cd8 naive	memory vs naive	Pauken memory vs naive	Pauken mem vs naive
peak.215579	361.543	0.761159	0.260543	2.92143	0.00348426	0.0175465	Pauken	cd8 memory vs cd8 naive	memory vs naive	Pauken memory vs naive	Pauken mem vs naive
peak.114729	222.552	0.761116	0.279786	2.72035	0.00652126	0.0296041	Pauken	cd8 memory vs cd8 naive	memory vs naive	Pauken memory vs naive	Pauken mem vs naive
peak.79455	327.409	0.760895	0.275081	2.76607	0.0056736	0.0263591	Pauken	cd8 memory vs cd8 naive	memory vs naive	Pauken memory vs naive	Pauken mem vs naive
peak.150039	1557.81	0.760765	0.233171	3.2627	0.00110358	0.00659755	Pauken	cd8 memory vs cd8 naive	memory vs naive	Pauken memory vs naive	Pauken mem vs naive
peak.168763	157.035	0.760743	0.283871	2.67989	0.00736469	0.0327314	Pauken	cd8 memory vs cd8 naive	memory vs naive	Pauken memory vs naive	Pauken mem vs naive
peak.222348	585.375	0.760119	0.203005	3.74434	0.000180866	0.0013547	Pauken	cd8 memory vs cd8 naive	memory vs naive	Pauken memory vs naive	Pauken mem vs naive
peak.150110	1908.85	0.760081	0.222098	3.42227	0.000621004	0.00400349	Pauken	cd8 memory vs cd8 naive	memory vs naive	Pauken memory vs naive	Pauken mem vs naive
peak.43328	247.861	0.760055	0.247794	3.06728	0.00216016	0.0117235	Pauken	cd8 memory vs cd8 naive	memory vs naive	Pauken memory vs naive	Pauken mem vs naive
peak.172235	361.302	0.760054	0.247015	3.07695	0.00209129	0.0114076	Pauken	cd8 memory vs cd8 naive	memory vs naive	Pauken memory vs naive	Pauken mem vs naive
peak.56241	4898.83	0.759956	0.166682	4.55931	5.13223e-06	5.45096e-05	Pauken	cd8 memory vs cd8 naive	memory vs naive	Pauken memory vs naive	Pauken mem vs naive
peak.202068	174.754	0.75987	0.276334	2.74982	0.00596272	0.0274595	Pauken	cd8 memory vs cd8 naive	memory vs naive	Pauken memory vs naive	Pauken mem vs naive
peak.179041	694.57	0.759589	0.217855	3.48667	0.000489072	0.00324494	Pauken	cd8 memory vs cd8 naive	memory vs naive	Pauken memory vs naive	Pauken mem vs naive
peak.61431	1304.22	0.759545	0.208338	3.64573	0.000266636	0.00190318	Pauken	cd8 memory vs cd8 naive	memory vs naive	Pauken memory vs naive	Pauken mem vs naive
peak.174488	194.569	0.759476	0.265504	2.8605	0.00422972	0.020653	Pauken	cd8 memory vs cd8 naive	memory vs naive	Pauken memory vs naive	Pauken mem vs naive
peak.161376	1139.76	0.759159	0.183024	4.14787	3.3558e-05	0.000299358	Pauken	cd8 memory vs cd8 naive	memory vs naive	Pauken memory vs naive	Pauken mem vs naive
peak.95631	4352.3	0.758945	0.165971	4.57275	4.81371e-06	5.14431e-05	Pauken	cd8 memory vs cd8 naive	memory vs naive	Pauken memory vs naive	Pauken mem vs naive
peak.10170	1442.45	0.758494	0.252413	3.00498	0.00265601	0.0139909	Pauken	cd8 memory vs cd8 naive	memory vs naive	Pauken memory vs naive	Pauken mem vs naive
peak.129918	3795.48	0.758407	0.17485	4.33747	1.4413e-05	0.000139022	Pauken	cd8 memory vs cd8 naive	memory vs naive	Pauken memory vs naive	Pauken mem vs naive
peak.218464	150.334	0.758265	0.295844	2.56306	0.0103755	0.0432359	Pauken	cd8 memory vs cd8 naive	memory vs naive	Pauken memory vs naive	Pauken mem vs naive
peak.3919	1253.73	0.758176	0.211006	3.59316	0.000326697	0.00227757	Pauken	cd8 memory vs cd8 naive	memory vs naive	Pauken memory vs naive	Pauken mem vs naive
peak.15600	200.065	0.75804	0.267549	2.83327	0.0046074	0.0221824	Pauken	cd8 memory vs cd8 naive	memory vs naive	Pauken memory vs naive	Pauken mem vs naive
peak.214456	342.405	0.757857	0.242204	3.12901	0.00175399	0.00980925	Pauken	cd8 memory vs cd8 naive	memory vs naive	Pauken memory vs naive	Pauken mem vs naive
peak.114939	1247.21	0.757466	0.198473	3.81647	0.000135374	0.00104713	Pauken	cd8 memory vs cd8 naive	memory vs naive	Pauken memory vs naive	Pauken mem vs naive
peak.179422	1117.04	0.757454	0.263986	2.86929	0.00411389	0.0201839	Pauken	cd8 memory vs cd8 naive	memory vs naive	Pauken memory vs naive	Pauken mem vs naive
peak.212108	1819.7	0.757418	0.221904	3.41328	0.00064187	0.00412077	Pauken	cd8 memory vs cd8 naive	memory vs naive	Pauken memory vs naive	Pauken mem vs naive
peak.174494	169.242	0.757362	0.295693	2.56131	0.0104278	0.0434174	Pauken	cd8 memory vs cd8 naive	memory vs naive	Pauken memory vs naive	Pauken mem vs naive
peak.21739	378.497	0.757319	0.243922	3.10475	0.00190437	0.0105307	Pauken	cd8 memory vs cd8 naive	memory vs naive	Pauken memory vs naive	Pauken mem vs naive
peak.217240	408.086	0.757268	0.227792	3.32438	0.000886165	0.00545843	Pauken	cd8 memory vs cd8 naive	memory vs naive	Pauken memory vs naive	Pauken mem vs naive
peak.100489	349.879	0.757046	0.239247	3.16428	0.00155467	0.00885286	Pauken	cd8 memory vs cd8 naive	memory vs naive	Pauken memory vs naive	Pauken mem vs naive
peak.70001	1423.56	0.75701	0.232927	3.24998	0.00115413	0.00685482	Pauken	cd8 memory vs cd8 naive	memory vs naive	Pauken memory vs naive	Pauken mem vs naive
peak.26760	463.535	0.756986	0.210627	3.59396	0.000325684	0.00227123	Pauken	cd8 memory vs cd8 naive	memory vs naive	Pauken memory vs naive	Pauken mem vs naive
peak.218427	976.024	0.756798	0.262905	2.8786	0.00399446	0.0197015	Pauken	cd8 memory vs cd8 naive	memory vs naive	Pauken memory vs naive	Pauken mem vs naive
peak.87711	177.787	0.756764	0.274544	2.75644	0.00584345	0.0270091	Pauken	cd8 memory vs cd8 naive	memory vs naive	Pauken memory vs naive	Pauken mem vs naive
peak.71571	629.42	0.756751	0.220325	3.4347	0.000593215	0.00384495	Pauken	cd8 memory vs cd8 naive	memory vs naive	Pauken memory vs naive	Pauken mem vs naive
peak.220843	150.449	0.756699	0.295804	2.55811	0.0105243	0.0437473	Pauken	cd8 memory vs cd8 naive	memory vs naive	Pauken memory vs naive	Pauken mem vs naive
peak.209789	4775.99	0.756686	0.20752	3.64633	0.000266017	0.00189946	Pauken	cd8 memory vs cd8 naive	memory vs naive	Pauken memory vs naive	Pauken mem vs naive
peak.19892	3142.6	0.756672	0.194439	3.89157	9.95969e-05	0.000795614	Pauken	cd8 memory vs cd8 naive	memory vs naive	Pauken memory vs naive	Pauken mem vs naive
peak.83505	1125.46	0.756308	0.214682	3.52293	0.000426811	0.00287955	Pauken	cd8 memory vs cd8 naive	memory vs naive	Pauken memory vs naive	Pauken mem vs naive
peak.156639	171.306	0.755924	0.290207	2.60477	0.00919354	0.0391735	Pauken	cd8 memory vs cd8 naive	memory vs naive	Pauken memory vs naive	Pauken mem vs naive
peak.79541	217.1	0.755849	0.285061	2.65154	0.0080126	0.0350386	Pauken	cd8 memory vs cd8 naive	memory vs naive	Pauken memory vs naive	Pauken mem vs naive
peak.127948	186.398	0.755609	0.279323	2.70514	0.00682749	0.03074	Pauken	cd8 memory vs cd8 naive	memory vs naive	Pauken memory vs naive	Pauken mem vs naive
peak.89382	292.287	0.75549	0.254599	2.96737	0.00300358	0.0155093	Pauken	cd8 memory vs cd8 naive	memory vs naive	Pauken memory vs naive	Pauken mem vs naive
peak.221789	927.838	0.755136	0.204461	3.6933	0.000221363	0.00162085	Pauken	cd8 memory vs cd8 naive	memory vs naive	Pauken memory vs naive	Pauken mem vs naive
peak.71611	2163.34	0.755078	0.173841	4.34349	1.4024e-05	0.000135549	Pauken	cd8 memory vs cd8 naive	memory vs naive	Pauken memory vs naive	Pauken mem vs naive
peak.31846	222.722	0.754879	0.266794	2.82945	0.00466288	0.0223956	Pauken	cd8 memory vs cd8 naive	memory vs naive	Pauken memory vs naive	Pauken mem vs naive
peak.95272	2740.7	0.754757	0.169809	4.44474	8.80002e-06	8.91011e-05	Pauken	cd8 memory vs cd8 naive	memory vs naive	Pauken memory vs naive	Pauken mem vs naive
peak.217847	759.629	0.754534	0.216076	3.49198	0.000479462	0.00319038	Pauken	cd8 memory vs cd8 naive	memory vs naive	Pauken memory vs naive	Pauken mem vs naive
peak.213469	2142.46	0.754467	0.180828	4.17229	3.01555e-05	0.000272059	Pauken	cd8 memory vs cd8 naive	memory vs naive	Pauken memory vs naive	Pauken mem vs naive
peak.213871	238.82	0.754351	0.275847	2.73467	0.00624426	0.0285475	Pauken	cd8 memory vs cd8 naive	memory vs naive	Pauken memory vs naive	Pauken mem vs naive
peak.158379	506.984	0.754282	0.21327	3.53675	0.00040508	0.00274954	Pauken	cd8 memory vs cd8 naive	memory vs naive	Pauken memory vs naive	Pauken mem vs naive
peak.21699	1836.53	0.754098	0.202602	3.72206	0.000197604	0.00146589	Pauken	cd8 memory vs cd8 naive	memory vs naive	Pauken memory vs naive	Pauken mem vs naive
peak.93464	268.616	0.754046	0.262998	2.86712	0.00414222	0.0203009	Pauken	cd8 memory vs cd8 naive	memory vs naive	Pauken memory vs naive	Pauken mem vs naive
peak.201186	1017.12	0.753829	0.224184	3.36254	0.00077228	0.0048395	Pauken	cd8 memory vs cd8 naive	memory vs naive	Pauken memory vs naive	Pauken mem vs naive
peak.129396	154.31	0.753787	0.293049	2.57223	0.0101047	0.0423122	Pauken	cd8 memory vs cd8 naive	memory vs naive	Pauken memory vs naive	Pauken mem vs naive
peak.11777	209.594	0.753712	0.252421	2.98594	0.00282711	0.0147542	Pauken	cd8 memory vs cd8 naive	memory vs naive	Pauken memory vs naive	Pauken mem vs naive
peak.35676	420.323	0.753466	0.217069	3.4711	0.00051834	0.00341678	Pauken	cd8 memory vs cd8 naive	memory vs naive	Pauken memory vs naive	Pauken mem vs naive
peak.109027	1107.55	0.753404	0.230808	3.2642	0.00109775	0.00656961	Pauken	cd8 memory vs cd8 naive	memory vs naive	Pauken memory vs naive	Pauken mem vs naive
peak.52954	279.03	0.753335	0.258035	2.91951	0.00350587	0.0176415	Pauken	cd8 memory vs cd8 naive	memory vs naive	Pauken memory vs naive	Pauken mem vs naive
peak.161384	1021.17	0.753326	0.182925	4.11823	3.81799e-05	0.000336557	Pauken	cd8 memory vs cd8 naive	memory vs naive	Pauken memory vs naive	Pauken mem vs naive
peak.56747	401.595	0.752859	0.227032	3.31609	0.000912866	0.00559919	Pauken	cd8 memory vs cd8 naive	memory vs naive	Pauken memory vs naive	Pauken mem vs naive
peak.190356	226.95	0.752843	0.289108	2.60402	0.00921361	0.0392427	Pauken	cd8 memory vs cd8 naive	memory vs naive	Pauken memory vs naive	Pauken mem vs naive
peak.37078	576.948	0.752683	0.214243	3.51322	0.000442706	0.0029743	Pauken	cd8 memory vs cd8 naive	memory vs naive	Pauken memory vs naive	Pauken mem vs naive
peak.151921	1498.69	0.752639	0.21169	3.55539	0.000377424	0.00258528	Pauken	cd8 memory vs cd8 naive	memory vs naive	Pauken memory vs naive	Pauken mem vs naive
peak.4032	168.618	0.752479	0.281774	2.67051	0.0075737	0.0334817	Pauken	cd8 memory vs cd8 naive	memory vs naive	Pauken memory vs naive	Pauken mem vs naive
peak.161781	890.595	0.752434	0.193058	3.89746	9.72071e-05	0.000778905	Pauken	cd8 memory vs cd8 naive	memory vs naive	Pauken memory vs naive	Pauken mem vs naive
peak.45696	567.296	0.752127	0.20429	3.68166	0.000231716	0.00168585	Pauken	cd8 memory vs cd8 naive	memory vs naive	Pauken memory vs naive	Pauken mem vs naive
peak.114310	474.714	0.752008	0.271484	2.77	0.0056057	0.0261003	Pauken	cd8 memory vs cd8 naive	memory vs naive	Pauken memory vs naive	Pauken mem vs naive
peak.54169	242.379	0.75177	0.251097	2.99394	0.00275396	0.0144252	Pauken	cd8 memory vs cd8 naive	memory vs naive	Pauken memory vs naive	Pauken mem vs naive
peak.171229	256.325	0.751692	0.290039	2.5917	0.00955043	0.0403898	Pauken	cd8 memory vs cd8 naive	memory vs naive	Pauken memory vs naive	Pauken mem vs naive
peak.216923	1347.15	0.751584	0.192717	3.89993	9.62214e-05	0.00077205	Pauken	cd8 memory vs cd8 naive	memory vs naive	Pauken memory vs naive	Pauken mem vs naive
peak.202051	2552.5	0.75133	0.185929	4.04094	5.32367e-05	0.000453143	Pauken	cd8 memory vs cd8 naive	memory vs naive	Pauken memory vs naive	Pauken mem vs naive
peak.155464	209	0.750972	0.260355	2.88441	0.00392147	0.0193935	Pauken	cd8 memory vs cd8 naive	memory vs naive	Pauken memory vs naive	Pauken mem vs naive
peak.70981	214.669	0.75088	0.271235	2.76837	0.00563375	0.0262071	Pauken	cd8 memory vs cd8 naive	memory vs naive	Pauken memory vs naive	Pauken mem vs naive
peak.19864	207.57	0.750546	0.273842	2.74079	0.00612911	0.0280986	Pauken	cd8 memory vs cd8 naive	memory vs naive	Pauken memory vs naive	Pauken mem vs naive
peak.72052	3035.9	0.750514	0.16659	4.50516	6.63239e-06	6.89281e-05	Pauken	cd8 memory vs cd8 naive	memory vs naive	Pauken memory vs naive	Pauken mem vs naive
peak.79392	3072.99	0.750491	0.198795	3.77519	0.000159885	0.00121591	Pauken	cd8 memory vs cd8 naive	memory vs naive	Pauken memory vs naive	Pauken mem vs naive
peak.132077	796.24	0.750326	0.193474	3.87818	0.00010524	0.000835414	Pauken	cd8 memory vs cd8 naive	memory vs naive	Pauken memory vs naive	Pauken mem vs naive
peak.101473	204.894	0.750269	0.28382	2.64347	0.00820614	0.0357456	Pauken	cd8 memory vs cd8 naive	memory vs naive	Pauken memory vs naive	Pauken mem vs naive
peak.144876	277.869	0.749787	0.283981	2.64027	0.00828401	0.036028	Pauken	cd8 memory vs cd8 naive	memory vs naive	Pauken memory vs naive	Pauken mem vs naive
peak.48233	189.576	0.749614	0.282512	2.65339	0.00796881	0.0348864	Pauken	cd8 memory vs cd8 naive	memory vs naive	Pauken memory vs naive	Pauken mem vs naive
peak.60148	2029.16	0.74945	0.228653	3.27767	0.00104668	0.00630333	Pauken	cd8 memory vs cd8 naive	memory vs naive	Pauken memory vs naive	Pauken mem vs naive
peak.87998	449.013	0.749425	0.208892	3.58762	0.00033371	0.00231902	Pauken	cd8 memory vs cd8 naive	memory vs naive	Pauken memory vs naive	Pauken mem vs naive
peak.101875	3483.77	0.749332	0.190468	3.93415	8.34909e-05	0.000678914	Pauken	cd8 memory vs cd8 naive	memory vs naive	Pauken memory vs naive	Pauken mem vs naive
peak.10599	388.982	0.749	0.232444	3.22228	0.00127173	0.00745051	Pauken	cd8 memory vs cd8 naive	memory vs naive	Pauken memory vs naive	Pauken mem vs naive
peak.175269	280.509	0.748732	0.241704	3.09772	0.00195015	0.0107492	Pauken	cd8 memory vs cd8 naive	memory vs naive	Pauken memory vs naive	Pauken mem vs naive
peak.65263	577.803	0.748419	0.225668	3.31646	0.000911667	0.00559272	Pauken	cd8 memory vs cd8 naive	memory vs naive	Pauken memory vs naive	Pauken mem vs naive
peak.69532	828.431	0.748258	0.228711	3.27162	0.00106932	0.00641986	Pauken	cd8 memory vs cd8 naive	memory vs naive	Pauken memory vs naive	Pauken mem vs naive
peak.184769	528.446	0.74824	0.269908	2.77221	0.00556778	0.0259637	Pauken	cd8 memory vs cd8 naive	memory vs naive	Pauken memory vs naive	Pauken mem vs naive
peak.186874	1066.3	0.748185	0.185344	4.03673	5.42023e-05	0.000460269	Pauken	cd8 memory vs cd8 naive	memory vs naive	Pauken memory vs naive	Pauken mem vs naive
peak.45221	1889.04	0.747808	0.219855	3.40138	0.000670478	0.00428001	Pauken	cd8 memory vs cd8 naive	memory vs naive	Pauken memory vs naive	Pauken mem vs naive
peak.176559	273.55	0.747359	0.248645	3.00573	0.00264947	0.0139614	Pauken	cd8 memory vs cd8 naive	memory vs naive	Pauken memory vs naive	Pauken mem vs naive
peak.56230	391.039	0.747084	0.223994	3.33529	0.000852105	0.00527795	Pauken	cd8 memory vs cd8 naive	memory vs naive	Pauken memory vs naive	Pauken mem vs naive
peak.93811	206.125	0.746899	0.268237	2.78447	0.00536149	0.0251509	Pauken	cd8 memory vs cd8 naive	memory vs naive	Pauken memory vs naive	Pauken mem vs naive
peak.161567	609.253	0.746765	0.229246	3.25749	0.00112403	0.00670267	Pauken	cd8 memory vs cd8 naive	memory vs naive	Pauken memory vs naive	Pauken mem vs naive
peak.118036	155.481	0.745969	0.285938	2.60885	0.00908481	0.0387981	Pauken	cd8 memory vs cd8 naive	memory vs naive	Pauken memory vs naive	Pauken mem vs naive
peak.125643	3326.76	0.74593	0.208295	3.58113	0.000342115	0.00237016	Pauken	cd8 memory vs cd8 naive	memory vs naive	Pauken memory vs naive	Pauken mem vs naive
peak.165034	497.61	0.745807	0.288036	2.58928	0.00961756	0.0406265	Pauken	cd8 memory vs cd8 naive	memory vs naive	Pauken memory vs naive	Pauken mem vs naive
peak.48057	255.694	0.745617	0.249506	2.98838	0.00280463	0.0146467	Pauken	cd8 memory vs cd8 naive	memory vs naive	Pauken memory vs naive	Pauken mem vs naive
peak.154249	330.662	0.745615	0.236542	3.15214	0.00162079	0.00917245	Pauken	cd8 memory vs cd8 naive	memory vs naive	Pauken memory vs naive	Pauken mem vs naive
peak.156031	2380.47	0.745329	0.193642	3.84899	0.000118604	0.000930051	Pauken	cd8 memory vs cd8 naive	memory vs naive	Pauken memory vs naive	Pauken mem vs naive
peak.125082	608.379	0.745269	0.219863	3.3897	0.000699701	0.00444088	Pauken	cd8 memory vs cd8 naive	memory vs naive	Pauken memory vs naive	Pauken mem vs naive
peak.17098	581.611	0.74518	0.201646	3.69548	0.000219472	0.00160846	Pauken	cd8 memory vs cd8 naive	memory vs naive	Pauken memory vs naive	Pauken mem vs naive
peak.112806	493.375	0.745069	0.289679	2.57205	0.0101097	0.0423319	Pauken	cd8 memory vs cd8 naive	memory vs naive	Pauken memory vs naive	Pauken mem vs naive
peak.207592	176.36	0.744846	0.289731	2.57082	0.0101458	0.0424544	Pauken	cd8 memory vs cd8 naive	memory vs naive	Pauken memory vs naive	Pauken mem vs naive
peak.66137	911.657	0.744793	0.22337	3.33434	0.000855008	0.0052938	Pauken	cd8 memory vs cd8 naive	memory vs naive	Pauken memory vs naive	Pauken mem vs naive
peak.4646	868.529	0.744755	0.221569	3.36129	0.000775807	0.00485943	Pauken	cd8 memory vs cd8 naive	memory vs naive	Pauken memory vs naive	Pauken mem vs naive
peak.146358	231.73	0.744705	0.278081	2.67801	0.007406	0.0328865	Pauken	cd8 memory vs cd8 naive	memory vs naive	Pauken memory vs naive	Pauken mem vs naive
peak.84412	1007.57	0.744376	0.195971	3.79841	0.000145628	0.00111752	Pauken	cd8 memory vs cd8 naive	memory vs naive	Pauken memory vs naive	Pauken mem vs naive
peak.209493	222.116	0.744303	0.288806	2.57718	0.00996109	0.0418181	Pauken	cd8 memory vs cd8 naive	memory vs naive	Pauken memory vs naive	Pauken mem vs naive
peak.213545	851.962	0.744253	0.220116	3.38119	0.000721737	0.00456246	Pauken	cd8 memory vs cd8 naive	memory vs naive	Pauken memory vs naive	Pauken mem vs naive
peak.220228	258.757	0.744217	0.239481	3.10762	0.00188597	0.010444	Pauken	cd8 memory vs cd8 naive	memory vs naive	Pauken memory vs naive	Pauken mem vs naive
peak.120985	1710.87	0.744104	0.219433	3.39103	0.000696312	0.00442186	Pauken	cd8 memory vs cd8 naive	memory vs naive	Pauken memory vs naive	Pauken mem vs naive
peak.169662	869.118	0.7441	0.221091	3.36559	0.000763802	0.00479261	Pauken	cd8 memory vs cd8 naive	memory vs naive	Pauken memory vs naive	Pauken mem vs naive
peak.196029	535.026	0.743794	0.28008	2.65565	0.00791556	0.0347094	Pauken	cd8 memory vs cd8 naive	memory vs naive	Pauken memory vs naive	Pauken mem vs naive
peak.67044	1005.82	0.743554	0.20207	3.67968	0.000233529	0.00169712	Pauken	cd8 memory vs cd8 naive	memory vs naive	Pauken memory vs naive	Pauken mem vs naive
peak.70995	601.998	0.743453	0.236161	3.14808	0.00164348	0.00928211	Pauken	cd8 memory vs cd8 naive	memory vs naive	Pauken memory vs naive	Pauken mem vs naive
peak.48493	946.212	0.743261	0.273096	2.72161	0.00649651	0.0295161	Pauken	cd8 memory vs cd8 naive	memory vs naive	Pauken memory vs naive	Pauken mem vs naive
peak.12739	2136.05	0.743092	0.226123	3.28622	0.0010154	0.00614159	Pauken	cd8 memory vs cd8 naive	memory vs naive	Pauken memory vs naive	Pauken mem vs naive
peak.217052	1238.16	0.743083	0.228027	3.25875	0.00111904	0.00667654	Pauken	cd8 memory vs cd8 naive	memory vs naive	Pauken memory vs naive	Pauken mem vs naive
peak.86989	1508.95	0.743029	0.218616	3.39879	0.000676856	0.00431361	Pauken	cd8 memory vs cd8 naive	memory vs naive	Pauken memory vs naive	Pauken mem vs naive
peak.151472	407.401	0.742593	0.226035	3.2853	0.00101875	0.006158	Pauken	cd8 memory vs cd8 naive	memory vs naive	Pauken memory vs naive	Pauken mem vs naive
peak.183671	1779.97	0.742179	0.188329	3.94085	8.1192e-05	0.000662282	Pauken	cd8 memory vs cd8 naive	memory vs naive	Pauken memory vs naive	Pauken mem vs naive
peak.213855	388.188	0.741857	0.243361	3.04839	0.00230074	0.012372	Pauken	cd8 memory vs cd8 naive	memory vs naive	Pauken memory vs naive	Pauken mem vs naive
peak.9330	555.663	0.741667	0.223542	3.3178	0.000907295	0.00556967	Pauken	cd8 memory vs cd8 naive	memory vs naive	Pauken memory vs naive	Pauken mem vs naive
peak.86927	4598.08	0.741617	0.182827	4.0564	4.98355e-05	0.000427069	Pauken	cd8 memory vs cd8 naive	memory vs naive	Pauken memory vs naive	Pauken mem vs naive
peak.75852	1705.5	0.741602	0.197571	3.75359	0.00017432	0.00131089	Pauken	cd8 memory vs cd8 naive	memory vs naive	Pauken memory vs naive	Pauken mem vs naive
peak.223002	800.398	0.741522	0.236328	3.13768	0.00170291	0.00957157	Pauken	cd8 memory vs cd8 naive	memory vs naive	Pauken memory vs naive	Pauken mem vs naive
peak.26055	1260.31	0.74149	0.215437	3.44179	0.000577874	0.00375654	Pauken	cd8 memory vs cd8 naive	memory vs naive	Pauken memory vs naive	Pauken mem vs naive
peak.51351	1403.74	0.741423	0.185385	3.99937	6.35104e-05	0.000530342	Pauken	cd8 memory vs cd8 naive	memory vs naive	Pauken memory vs naive	Pauken mem vs naive
peak.73826	432.7	0.741194	0.222578	3.33004	0.000868343	0.00536408	Pauken	cd8 memory vs cd8 naive	memory vs naive	Pauken memory vs naive	Pauken mem vs naive
peak.80998	1366.46	0.740892	0.200626	3.6929	0.000221715	0.00162304	Pauken	cd8 memory vs cd8 naive	memory vs naive	Pauken memory vs naive	Pauken mem vs naive
peak.33636	231.618	0.740731	0.254489	2.91066	0.00360663	0.018073	Pauken	cd8 memory vs cd8 naive	memory vs naive	Pauken memory vs naive	Pauken mem vs naive
peak.25753	366.953	0.740689	0.228301	3.24436	0.00117716	0.00697096	Pauken	cd8 memory vs cd8 naive	memory vs naive	Pauken memory vs naive	Pauken mem vs naive
peak.22474	889.844	0.740587	0.210689	3.51507	0.000439635	0.00295727	Pauken	cd8 memory vs cd8 naive	memory vs naive	Pauken memory vs naive	Pauken mem vs naive
peak.142347	343.79	0.740562	0.261938	2.82725	0.00469501	0.0225268	Pauken	cd8 memory vs cd8 naive	memory vs naive	Pauken memory vs naive	Pauken mem vs naive
peak.9179	5753.71	0.740087	0.19667	3.76309	0.000167823	0.00126896	Pauken	cd8 memory vs cd8 naive	memory vs naive	Pauken memory vs naive	Pauken mem vs naive
peak.21997	273.99	0.739962	0.260528	2.84024	0.0045079	0.02177	Pauken	cd8 memory vs cd8 naive	memory vs naive	Pauken memory vs naive	Pauken mem vs naive
peak.127976	452.771	0.739892	0.2916	2.53735	0.0111695	0.0459178	Pauken	cd8 memory vs cd8 naive	memory vs naive	Pauken memory vs naive	Pauken mem vs naive
peak.165255	189.278	0.739825	0.263943	2.80297	0.00506345	0.0239664	Pauken	cd8 memory vs cd8 naive	memory vs naive	Pauken memory vs naive	Pauken mem vs naive
peak.14980	264.189	0.739787	0.244283	3.0284	0.00245851	0.0131056	Pauken	cd8 memory vs cd8 naive	memory vs naive	Pauken memory vs naive	Pauken mem vs naive
peak.2524	743.143	0.739602	0.236639	3.12545	0.00177534	0.00991141	Pauken	cd8 memory vs cd8 naive	memory vs naive	Pauken memory vs naive	Pauken mem vs naive
peak.213471	265.656	0.739508	0.256214	2.88629	0.00389807	0.0192945	Pauken	cd8 memory vs cd8 naive	memory vs naive	Pauken memory vs naive	Pauken mem vs naive
peak.192887	998.199	0.739451	0.222748	3.31967	0.000901241	0.00553713	Pauken	cd8 memory vs cd8 naive	memory vs naive	Pauken memory vs naive	Pauken mem vs naive
peak.221871	311.28	0.739298	0.228111	3.24095	0.0011913	0.00704098	Pauken	cd8 memory vs cd8 naive	memory vs naive	Pauken memory vs naive	Pauken mem vs naive
peak.192059	5234.23	0.739288	0.192331	3.84384	0.000121126	0.000947227	Pauken	cd8 memory vs cd8 naive	memory vs naive	Pauken memory vs naive	Pauken mem vs naive
peak.122866	693.713	0.738939	0.244099	3.02721	0.0024682	0.0131468	Pauken	cd8 memory vs cd8 naive	memory vs naive	Pauken memory vs naive	Pauken mem vs naive
peak.123573	243.916	0.738805	0.281656	2.62308	0.00871398	0.037521	Pauken	cd8 memory vs cd8 naive	memory vs naive	Pauken memory vs naive	Pauken mem vs naive
peak.209259	207.011	0.738301	0.284114	2.5986	0.00936035	0.0397371	Pauken	cd8 memory vs cd8 naive	memory vs naive	Pauken memory vs naive	Pauken mem vs naive
peak.172064	941.779	0.738064	0.245616	3.00494	0.00265629	0.0139916	Pauken	cd8 memory vs cd8 naive	memory vs naive	Pauken memory vs naive	Pauken mem vs naive
peak.104348	2151.64	0.73792	0.217724	3.38925	0.00070084	0.00444769	Pauken	cd8 memory vs cd8 naive	memory vs naive	Pauken memory vs naive	Pauken mem vs naive
peak.36538	167.603	0.737898	0.281739	2.61909	0.00881659	0.0378876	Pauken	cd8 memory vs cd8 naive	memory vs naive	Pauken memory vs naive	Pauken mem vs naive
peak.117122	297.697	0.737664	0.280236	2.6323	0.00848101	0.0367282	Pauken	cd8 memory vs cd8 naive	memory vs naive	Pauken memory vs naive	Pauken mem vs naive
peak.213898	709.816	0.737285	0.246383	2.99243	0.00276767	0.0144837	Pauken	cd8 memory vs cd8 naive	memory vs naive	Pauken memory vs naive	Pauken mem vs naive
peak.128301	965.196	0.737216	0.188568	3.90956	9.24658e-05	0.000744482	Pauken	cd8 memory vs cd8 naive	memory vs naive	Pauken memory vs naive	Pauken mem vs naive
peak.66128	320.771	0.737152	0.288337	2.55657	0.0105711	0.0439004	Pauken	cd8 memory vs cd8 naive	memory vs naive	Pauken memory vs naive	Pauken mem vs naive
peak.8771	5605.96	0.73658	0.188861	3.90013	9.6143e-05	0.000771541	Pauken	cd8 memory vs cd8 naive	memory vs naive	Pauken memory vs naive	Pauken mem vs naive
peak.12998	470.182	0.736563	0.222211	3.3147	0.000917425	0.00562357	Pauken	cd8 memory vs cd8 naive	memory vs naive	Pauken memory vs naive	Pauken mem vs naive
peak.15593	1320.39	0.736282	0.179394	4.10428	4.05573e-05	0.000355568	Pauken	cd8 memory vs cd8 naive	memory vs naive	Pauken memory vs naive	Pauken mem vs naive
peak.125126	656.918	0.735875	0.240333	3.06189	0.00219941	0.0119089	Pauken	cd8 memory vs cd8 naive	memory vs naive	Pauken memory vs naive	Pauken mem vs naive
peak.15025	3911.44	0.735728	0.173803	4.23312	2.30472e-05	0.000213309	Pauken	cd8 memory vs cd8 naive	memory vs naive	Pauken memory vs naive	Pauken mem vs naive
peak.81771	772.16	0.735658	0.201468	3.65149	0.000260726	0.00186747	Pauken	cd8 memory vs cd8 naive	memory vs naive	Pauken memory vs naive	Pauken mem vs naive
peak.146501	396.836	0.735616	0.240721	3.05588	0.00224398	0.0121174	Pauken	cd8 memory vs cd8 naive	memory vs naive	Pauken memory vs naive	Pauken mem vs naive
peak.10109	455.296	0.735326	0.256484	2.86695	0.00414445	0.0203099	Pauken	cd8 memory vs cd8 naive	memory vs naive	Pauken memory vs naive	Pauken mem vs naive
peak.194997	1543.2	0.735253	0.17317	4.24585	2.17762e-05	0.00020253	Pauken	cd8 memory vs cd8 naive	memory vs naive	Pauken memory vs naive	Pauken mem vs naive
peak.107252	1240.07	0.734799	0.207775	3.53651	0.000405448	0.00275144	Pauken	cd8 memory vs cd8 naive	memory vs naive	Pauken memory vs naive	Pauken mem vs naive
peak.38689	1407.95	0.734679	0.230141	3.19229	0.00141148	0.00814761	Pauken	cd8 memory vs cd8 naive	memory vs naive	Pauken memory vs naive	Pauken mem vs naive
peak.172402	660.548	0.734505	0.204727	3.58772	0.000333578	0.0023182	Pauken	cd8 memory vs cd8 naive	memory vs naive	Pauken memory vs naive	Pauken mem vs naive
peak.149438	1306.84	0.734384	0.179933	4.08143	4.47595e-05	0.00038834	Pauken	cd8 memory vs cd8 naive	memory vs naive	Pauken memory vs naive	Pauken mem vs naive
peak.23797	3100.46	0.734203	0.192412	3.81579	0.000135746	0.00104979	Pauken	cd8 memory vs cd8 naive	memory vs naive	Pauken memory vs naive	Pauken mem vs naive
peak.25965	165.22	0.733981	0.282836	2.59508	0.00945701	0.0400713	Pauken	cd8 memory vs cd8 naive	memory vs naive	Pauken memory vs naive	Pauken mem vs naive
peak.8534	453.715	0.733954	0.254452	2.88444	0.00392107	0.0193921	Pauken	cd8 memory vs cd8 naive	memory vs naive	Pauken memory vs naive	Pauken mem vs naive
peak.120353	461.422	0.733863	0.26932	2.72488	0.00643257	0.0292756	Pauken	cd8 memory vs cd8 naive	memory vs naive	Pauken memory vs naive	Pauken mem vs naive
peak.31834	664.199	0.733778	0.221301	3.31574	0.000913993	0.00560543	Pauken	cd8 memory vs cd8 naive	memory vs naive	Pauken memory vs naive	Pauken mem vs naive
peak.115772	1432.77	0.733522	0.180453	4.06489	4.80549e-05	0.000413349	Pauken	cd8 memory vs cd8 naive	memory vs naive	Pauken memory vs naive	Pauken mem vs naive
peak.1820	967.295	0.733384	0.23924	3.06547	0.00217326	0.0117847	Pauken	cd8 memory vs cd8 naive	memory vs naive	Pauken memory vs naive	Pauken mem vs naive
peak.162909	4112.55	0.733299	0.178643	4.10483	4.04612e-05	0.000354902	Pauken	cd8 memory vs cd8 naive	memory vs naive	Pauken memory vs naive	Pauken mem vs naive
peak.128906	1969.88	0.733162	0.176551	4.15269	3.28597e-05	0.00029386	Pauken	cd8 memory vs cd8 naive	memory vs naive	Pauken memory vs naive	Pauken mem vs naive
peak.164729	2412.85	0.732937	0.217156	3.37516	0.000737733	0.00464909	Pauken	cd8 memory vs cd8 naive	memory vs naive	Pauken memory vs naive	Pauken mem vs naive
peak.214057	1380.71	0.732912	0.197181	3.71695	0.000201645	0.0014917	Pauken	cd8 memory vs cd8 naive	memory vs naive	Pauken memory vs naive	Pauken mem vs naive
peak.166831	1265.23	0.73285	0.213331	3.43528	0.000591951	0.00383866	Pauken	cd8 memory vs cd8 naive	memory vs naive	Pauken memory vs naive	Pauken mem vs naive
peak.49958	1527.29	0.732843	0.19048	3.84736	0.0001194	0.000935388	Pauken	cd8 memory vs cd8 naive	memory vs naive	Pauken memory vs naive	Pauken mem vs naive
peak.98204	164.058	0.732723	0.285351	2.5678	0.0102347	0.0427428	Pauken	cd8 memory vs cd8 naive	memory vs naive	Pauken memory vs naive	Pauken mem vs naive
peak.8824	738.712	0.73272	0.240975	3.04065	0.00236071	0.0126556	Pauken	cd8 memory vs cd8 naive	memory vs naive	Pauken memory vs naive	Pauken mem vs naive
peak.174068	3513.29	0.732662	0.168934	4.33698	1.44454e-05	0.0001393	Pauken	cd8 memory vs cd8 naive	memory vs naive	Pauken memory vs naive	Pauken mem vs naive
peak.218247	205.74	0.732568	0.271112	2.70208	0.00689062	0.0309781	Pauken	cd8 memory vs cd8 naive	memory vs naive	Pauken memory vs naive	Pauken mem vs naive
peak.76868	1131.89	0.732516	0.219129	3.34285	0.000829236	0.00515244	Pauken	cd8 memory vs cd8 naive	memory vs naive	Pauken memory vs naive	Pauken mem vs naive
peak.161369	1083.31	0.732508	0.181769	4.02988	5.58052e-05	0.000472604	Pauken	cd8 memory vs cd8 naive	memory vs naive	Pauken memory vs naive	Pauken mem vs naive
peak.62093	510.583	0.732414	0.202791	3.61168	0.000304225	0.0021385	Pauken	cd8 memory vs cd8 naive	memory vs naive	Pauken memory vs naive	Pauken mem vs naive
peak.189388	1936.16	0.732393	0.210987	3.47126	0.000518016	0.00341523	Pauken	cd8 memory vs cd8 naive	memory vs naive	Pauken memory vs naive	Pauken mem vs naive
peak.111604	304.803	0.732185	0.272628	2.68566	0.00723877	0.0322675	Pauken	cd8 memory vs cd8 naive	memory vs naive	Pauken memory vs naive	Pauken mem vs naive
peak.100042	4624.32	0.731924	0.192433	3.80352	0.000142653	0.00109699	Pauken	cd8 memory vs cd8 naive	memory vs naive	Pauken memory vs naive	Pauken mem vs naive
peak.167007	821.506	0.731697	0.209903	3.48588	0.000490513	0.0032531	Pauken	cd8 memory vs cd8 naive	memory vs naive	Pauken memory vs naive	Pauken mem vs naive
peak.174475	2659.54	0.731631	0.191826	3.81405	0.00013671	0.00105613	Pauken	cd8 memory vs cd8 naive	memory vs naive	Pauken memory vs naive	Pauken mem vs naive
peak.96429	281.411	0.731556	0.253838	2.88198	0.00395185	0.0195247	Pauken	cd8 memory vs cd8 naive	memory vs naive	Pauken memory vs naive	Pauken mem vs naive
peak.183483	1722.21	0.731554	0.189549	3.85944	0.000113647	0.000895205	Pauken	cd8 memory vs cd8 naive	memory vs naive	Pauken memory vs naive	Pauken mem vs naive
peak.156038	275.764	0.731491	0.265384	2.75635	0.00584503	0.0270131	Pauken	cd8 memory vs cd8 naive	memory vs naive	Pauken memory vs naive	Pauken mem vs naive
peak.147015	663.197	0.731464	0.208772	3.50366	0.000458917	0.00306877	Pauken	cd8 memory vs cd8 naive	memory vs naive	Pauken memory vs naive	Pauken mem vs naive
peak.42487	271.467	0.731211	0.242003	3.02149	0.00251532	0.0133636	Pauken	cd8 memory vs cd8 naive	memory vs naive	Pauken memory vs naive	Pauken mem vs naive
peak.55967	475.937	0.730859	0.222413	3.28605	0.00101603	0.00614492	Pauken	cd8 memory vs cd8 naive	memory vs naive	Pauken memory vs naive	Pauken mem vs naive
peak.48899	1035.51	0.730806	0.243385	3.00267	0.00267618	0.0140765	Pauken	cd8 memory vs cd8 naive	memory vs naive	Pauken memory vs naive	Pauken mem vs naive
peak.143828	461.987	0.730659	0.221615	3.29697	0.000977333	0.00594025	Pauken	cd8 memory vs cd8 naive	memory vs naive	Pauken memory vs naive	Pauken mem vs naive
peak.84976	705.71	0.730621	0.243595	2.99933	0.00270575	0.0142079	Pauken	cd8 memory vs cd8 naive	memory vs naive	Pauken memory vs naive	Pauken mem vs naive
peak.129204	1809.82	0.730279	0.206523	3.53606	0.000406143	0.00275567	Pauken	cd8 memory vs cd8 naive	memory vs naive	Pauken memory vs naive	Pauken mem vs naive
peak.8904	339.951	0.730114	0.285102	2.56089	0.0104406	0.0434541	Pauken	cd8 memory vs cd8 naive	memory vs naive	Pauken memory vs naive	Pauken mem vs naive
peak.37426	3857.91	0.730099	0.168586	4.33073	1.48616e-05	0.000142902	Pauken	cd8 memory vs cd8 naive	memory vs naive	Pauken memory vs naive	Pauken mem vs naive
peak.129999	200.144	0.729811	0.26742	2.72909	0.00635098	0.0289642	Pauken	cd8 memory vs cd8 naive	memory vs naive	Pauken memory vs naive	Pauken mem vs naive
peak.12222	1475.12	0.729538	0.249229	2.92718	0.0034205	0.0172756	Pauken	cd8 memory vs cd8 naive	memory vs naive	Pauken memory vs naive	Pauken mem vs naive
peak.150794	2277.46	0.729474	0.209081	3.48895	0.000484922	0.00322087	Pauken	cd8 memory vs cd8 naive	memory vs naive	Pauken memory vs naive	Pauken mem vs naive
peak.29914	451.012	0.72936	0.258451	2.82204	0.00477188	0.0228239	Pauken	cd8 memory vs cd8 naive	memory vs naive	Pauken memory vs naive	Pauken mem vs naive
peak.129478	694.015	0.729349	0.248916	2.9301	0.00338853	0.0171405	Pauken	cd8 memory vs cd8 naive	memory vs naive	Pauken memory vs naive	Pauken mem vs naive
peak.70886	399.982	0.729271	0.222648	3.27545	0.00105495	0.00634571	Pauken	cd8 memory vs cd8 naive	memory vs naive	Pauken memory vs naive	Pauken mem vs naive
peak.14435	375.131	0.729243	0.237979	3.06432	0.00218169	0.0118237	Pauken	cd8 memory vs cd8 naive	memory vs naive	Pauken memory vs naive	Pauken mem vs naive
peak.203165	321.762	0.729134	0.259675	2.80787	0.00498699	0.0236692	Pauken	cd8 memory vs cd8 naive	memory vs naive	Pauken memory vs naive	Pauken mem vs naive
peak.5234	470.471	0.729098	0.229236	3.18055	0.00146993	0.0084342	Pauken	cd8 memory vs cd8 naive	memory vs naive	Pauken memory vs naive	Pauken mem vs naive
peak.1427	450.325	0.728733	0.247952	2.93901	0.0032926	0.016746	Pauken	cd8 memory vs cd8 naive	memory vs naive	Pauken memory vs naive	Pauken mem vs naive
peak.138634	496.724	0.728586	0.278446	2.61661	0.00888066	0.038111	Pauken	cd8 memory vs cd8 naive	memory vs naive	Pauken memory vs naive	Pauken mem vs naive
peak.35506	201.3	0.728494	0.27466	2.65235	0.00799345	0.0349703	Pauken	cd8 memory vs cd8 naive	memory vs naive	Pauken memory vs naive	Pauken mem vs naive
peak.162592	784.576	0.728485	0.223748	3.25583	0.00113063	0.00673448	Pauken	cd8 memory vs cd8 naive	memory vs naive	Pauken memory vs naive	Pauken mem vs naive
peak.5660	2311.82	0.728414	0.178695	4.07631	4.57559e-05	0.00039587	Pauken	cd8 memory vs cd8 naive	memory vs naive	Pauken memory vs naive	Pauken mem vs naive
peak.209512	544.436	0.728375	0.252062	2.88966	0.00385653	0.0191195	Pauken	cd8 memory vs cd8 naive	memory vs naive	Pauken memory vs naive	Pauken mem vs naive
peak.124187	617.943	0.727674	0.230804	3.15278	0.00161725	0.00915644	Pauken	cd8 memory vs cd8 naive	memory vs naive	Pauken memory vs naive	Pauken mem vs naive
peak.104346	2559.32	0.727534	0.21325	3.41165	0.000645705	0.00414194	Pauken	cd8 memory vs cd8 naive	memory vs naive	Pauken memory vs naive	Pauken mem vs naive
peak.151169	2330.86	0.72752	0.21915	3.31974	0.000901013	0.00553613	Pauken	cd8 memory vs cd8 naive	memory vs naive	Pauken memory vs naive	Pauken mem vs naive
peak.25328	1206.83	0.727424	0.183777	3.95819	7.55209e-05	0.000620355	Pauken	cd8 memory vs cd8 naive	memory vs naive	Pauken memory vs naive	Pauken mem vs naive
peak.161548	824.503	0.727323	0.24952	2.91488	0.0035582	0.0178657	Pauken	cd8 memory vs cd8 naive	memory vs naive	Pauken memory vs naive	Pauken mem vs naive
peak.95378	282.323	0.726985	0.260696	2.78864	0.00529303	0.0248835	Pauken	cd8 memory vs cd8 naive	memory vs naive	Pauken memory vs naive	Pauken mem vs naive
peak.94023	168.601	0.726935	0.284229	2.55757	0.0105408	0.043798	Pauken	cd8 memory vs cd8 naive	memory vs naive	Pauken memory vs naive	Pauken mem vs naive
peak.129602	1299.44	0.726821	0.231771	3.13594	0.00171305	0.00961692	Pauken	cd8 memory vs cd8 naive	memory vs naive	Pauken memory vs naive	Pauken mem vs naive
peak.32541	2676.97	0.726687	0.19708	3.68727	0.000226672	0.00165399	Pauken	cd8 memory vs cd8 naive	memory vs naive	Pauken memory vs naive	Pauken mem vs naive
peak.11709	228.362	0.726649	0.255782	2.84089	0.00449881	0.0217335	Pauken	cd8 memory vs cd8 naive	memory vs naive	Pauken memory vs naive	Pauken mem vs naive
peak.222594	405.729	0.726626	0.285214	2.54765	0.0108451	0.0448328	Pauken	cd8 memory vs cd8 naive	memory vs naive	Pauken memory vs naive	Pauken mem vs naive
peak.194652	145.846	0.72661	0.286257	2.53831	0.0111388	0.0458076	Pauken	cd8 memory vs cd8 naive	memory vs naive	Pauken memory vs naive	Pauken mem vs naive
peak.33875	331.652	0.72647	0.243831	2.9794	0.00288812	0.0150162	Pauken	cd8 memory vs cd8 naive	memory vs naive	Pauken memory vs naive	Pauken mem vs naive
peak.168103	323.475	0.726291	0.273992	2.65078	0.00803063	0.0351061	Pauken	cd8 memory vs cd8 naive	memory vs naive	Pauken memory vs naive	Pauken mem vs naive
peak.8914	1226.13	0.726175	0.223519	3.24882	0.00115883	0.00687775	Pauken	cd8 memory vs cd8 naive	memory vs naive	Pauken memory vs naive	Pauken mem vs naive
peak.77803	3435.55	0.726139	0.201806	3.59819	0.000320434	0.00223867	Pauken	cd8 memory vs cd8 naive	memory vs naive	Pauken memory vs naive	Pauken mem vs naive
peak.129472	1738.15	0.725976	0.214886	3.37842	0.000729033	0.00460254	Pauken	cd8 memory vs cd8 naive	memory vs naive	Pauken memory vs naive	Pauken mem vs naive
peak.202372	2527.55	0.725856	0.220474	3.29225	0.000993892	0.00602783	Pauken	cd8 memory vs cd8 naive	memory vs naive	Pauken memory vs naive	Pauken mem vs naive
peak.90664	4615.95	0.725845	0.174991	4.14789	3.35557e-05	0.000299355	Pauken	cd8 memory vs cd8 naive	memory vs naive	Pauken memory vs naive	Pauken mem vs naive
peak.189402	198.301	0.725844	0.290052	2.50247	0.0123332	0.0497402	Pauken	cd8 memory vs cd8 naive	memory vs naive	Pauken memory vs naive	Pauken mem vs naive
peak.34799	506.005	0.725609	0.200895	3.61188	0.000303989	0.00213773	Pauken	cd8 memory vs cd8 naive	memory vs naive	Pauken memory vs naive	Pauken mem vs naive
peak.63364	1260.72	0.72527	0.225925	3.21022	0.00132632	0.00772749	Pauken	cd8 memory vs cd8 naive	memory vs naive	Pauken memory vs naive	Pauken mem vs naive
peak.176572	612.031	0.725141	0.218915	3.31242	0.00092491	0.00566315	Pauken	cd8 memory vs cd8 naive	memory vs naive	Pauken memory vs naive	Pauken mem vs naive
peak.313	370.713	0.724905	0.264974	2.73576	0.0062237	0.0284687	Pauken	cd8 memory vs cd8 naive	memory vs naive	Pauken memory vs naive	Pauken mem vs naive
peak.101387	293.995	0.724453	0.264209	2.74197	0.00610719	0.0280189	Pauken	cd8 memory vs cd8 naive	memory vs naive	Pauken memory vs naive	Pauken mem vs naive
peak.213833	653.248	0.724426	0.225038	3.21912	0.00128583	0.00752007	Pauken	cd8 memory vs cd8 naive	memory vs naive	Pauken memory vs naive	Pauken mem vs naive
peak.201510	946.636	0.724278	0.24949	2.90303	0.00369575	0.0184434	Pauken	cd8 memory vs cd8 naive	memory vs naive	Pauken memory vs naive	Pauken mem vs naive
peak.155070	459.669	0.724065	0.267156	2.71027	0.00672279	0.030343	Pauken	cd8 memory vs cd8 naive	memory vs naive	Pauken memory vs naive	Pauken mem vs naive
peak.76346	987.584	0.723829	0.19372	3.73647	0.00018662	0.00139244	Pauken	cd8 memory vs cd8 naive	memory vs naive	Pauken memory vs naive	Pauken mem vs naive
peak.174997	229.377	0.723723	0.247812	2.92045	0.00349529	0.0175963	Pauken	cd8 memory vs cd8 naive	memory vs naive	Pauken memory vs naive	Pauken mem vs naive
peak.43832	413.479	0.723646	0.221438	3.26794	0.00108333	0.00649466	Pauken	cd8 memory vs cd8 naive	memory vs naive	Pauken memory vs naive	Pauken mem vs naive
peak.17956	934.169	0.723504	0.247096	2.92803	0.00341115	0.017238	Pauken	cd8 memory vs cd8 naive	memory vs naive	Pauken memory vs naive	Pauken mem vs naive
peak.38801	694.173	0.723402	0.24039	3.00928	0.00261869	0.013819	Pauken	cd8 memory vs cd8 naive	memory vs naive	Pauken memory vs naive	Pauken mem vs naive
peak.165007	219.439	0.72337	0.269306	2.68605	0.00723019	0.032234	Pauken	cd8 memory vs cd8 naive	memory vs naive	Pauken memory vs naive	Pauken mem vs naive
peak.158433	969.648	0.723335	0.202127	3.57862	0.00034541	0.00239074	Pauken	cd8 memory vs cd8 naive	memory vs naive	Pauken memory vs naive	Pauken mem vs naive
peak.161819	3234.51	0.723188	0.206097	3.50897	0.00044984	0.00301723	Pauken	cd8 memory vs cd8 naive	memory vs naive	Pauken memory vs naive	Pauken mem vs naive
peak.48709	474.148	0.723181	0.229953	3.14491	0.00166139	0.00936887	Pauken	cd8 memory vs cd8 naive	memory vs naive	Pauken memory vs naive	Pauken mem vs naive
peak.86826	236.557	0.723157	0.24681	2.93002	0.00338941	0.0171433	Pauken	cd8 memory vs cd8 naive	memory vs naive	Pauken memory vs naive	Pauken mem vs naive
peak.81562	506.212	0.722859	0.256388	2.8194	0.00481136	0.0229792	Pauken	cd8 memory vs cd8 naive	memory vs naive	Pauken memory vs naive	Pauken mem vs naive
peak.80110	1059.1	0.72263	0.231254	3.12484	0.00177904	0.00992992	Pauken	cd8 memory vs cd8 naive	memory vs naive	Pauken memory vs naive	Pauken mem vs naive
peak.114241	306.333	0.722618	0.254306	2.84153	0.00448969	0.0216997	Pauken	cd8 memory vs cd8 naive	memory vs naive	Pauken memory vs naive	Pauken mem vs naive
peak.42078	525.521	0.722591	0.230484	3.13511	0.00171793	0.00964043	Pauken	cd8 memory vs cd8 naive	memory vs naive	Pauken memory vs naive	Pauken mem vs naive
peak.56944	360.86	0.722463	0.255703	2.8254	0.00472217	0.0226369	Pauken	cd8 memory vs cd8 naive	memory vs naive	Pauken memory vs naive	Pauken mem vs naive
peak.59029	875.509	0.722416	0.213272	3.3873	0.000705851	0.00447488	Pauken	cd8 memory vs cd8 naive	memory vs naive	Pauken memory vs naive	Pauken mem vs naive
peak.222595	364.095	0.722407	0.223928	3.22607	0.00125501	0.00736606	Pauken	cd8 memory vs cd8 naive	memory vs naive	Pauken memory vs naive	Pauken mem vs naive
peak.37219	220.882	0.7223	0.252967	2.85531	0.00429949	0.0209313	Pauken	cd8 memory vs cd8 naive	memory vs naive	Pauken memory vs naive	Pauken mem vs naive
peak.117719	1585.39	0.722273	0.185478	3.89412	9.85577e-05	0.000788293	Pauken	cd8 memory vs cd8 naive	memory vs naive	Pauken memory vs naive	Pauken mem vs naive
peak.129482	409.821	0.722095	0.250127	2.88692	0.00389039	0.019262	Pauken	cd8 memory vs cd8 naive	memory vs naive	Pauken memory vs naive	Pauken mem vs naive
peak.95366	1609.65	0.72186	0.190192	3.79542	0.000147391	0.00113004	Pauken	cd8 memory vs cd8 naive	memory vs naive	Pauken memory vs naive	Pauken mem vs naive
peak.55775	1919.1	0.721762	0.176453	4.09039	4.3064e-05	0.000375256	Pauken	cd8 memory vs cd8 naive	memory vs naive	Pauken memory vs naive	Pauken mem vs naive
peak.65812	2136.59	0.721245	0.196467	3.67108	0.00024153	0.00174818	Pauken	cd8 memory vs cd8 naive	memory vs naive	Pauken memory vs naive	Pauken mem vs naive
peak.75698	3987.3	0.720939	0.192789	3.73952	0.000184374	0.00137789	Pauken	cd8 memory vs cd8 naive	memory vs naive	Pauken memory vs naive	Pauken mem vs naive
peak.83128	3600.75	0.720894	0.178177	4.04595	5.21113e-05	0.00044457	Pauken	cd8 memory vs cd8 naive	memory vs naive	Pauken memory vs naive	Pauken mem vs naive
peak.26141	975.793	0.720767	0.248846	2.89644	0.00377418	0.0187735	Pauken	cd8 memory vs cd8 naive	memory vs naive	Pauken memory vs naive	Pauken mem vs naive
peak.190824	221.929	0.720345	0.275988	2.61006	0.00905265	0.0386983	Pauken	cd8 memory vs cd8 naive	memory vs naive	Pauken memory vs naive	Pauken mem vs naive
peak.208555	313.834	0.720268	0.261844	2.75076	0.00594577	0.0274003	Pauken	cd8 memory vs cd8 naive	memory vs naive	Pauken memory vs naive	Pauken mem vs naive
peak.52212	3234.64	0.720074	0.188604	3.81793	0.000134579	0.00104181	Pauken	cd8 memory vs cd8 naive	memory vs naive	Pauken memory vs naive	Pauken mem vs naive
peak.115572	714.629	0.720074	0.205717	3.50032	0.000464699	0.00310357	Pauken	cd8 memory vs cd8 naive	memory vs naive	Pauken memory vs naive	Pauken mem vs naive
peak.218422	883.159	0.720046	0.285058	2.52596	0.0115381	0.0471499	Pauken	cd8 memory vs cd8 naive	memory vs naive	Pauken memory vs naive	Pauken mem vs naive
peak.74725	640.646	0.719921	0.241998	2.9749	0.0029308	0.0151993	Pauken	cd8 memory vs cd8 naive	memory vs naive	Pauken memory vs naive	Pauken mem vs naive
peak.98599	1213.7	0.71987	0.225941	3.1861	0.00144204	0.00829701	Pauken	cd8 memory vs cd8 naive	memory vs naive	Pauken memory vs naive	Pauken mem vs naive
peak.92638	2660.17	0.719552	0.173861	4.13867	3.49321e-05	0.000310573	Pauken	cd8 memory vs cd8 naive	memory vs naive	Pauken memory vs naive	Pauken mem vs naive
peak.88016	215.594	0.719459	0.27278	2.6375	0.00835187	0.0362677	Pauken	cd8 memory vs cd8 naive	memory vs naive	Pauken memory vs naive	Pauken mem vs naive
peak.179240	2174.71	0.718814	0.20143	3.56855	0.000358959	0.00247396	Pauken	cd8 memory vs cd8 naive	memory vs naive	Pauken memory vs naive	Pauken mem vs naive
peak.83635	614.807	0.718797	0.220583	3.25862	0.00111957	0.00667943	Pauken	cd8 memory vs cd8 naive	memory vs naive	Pauken memory vs naive	Pauken mem vs naive
peak.164296	2293.45	0.718715	0.172826	4.1586	3.20204e-05	0.00028712	Pauken	cd8 memory vs cd8 naive	memory vs naive	Pauken memory vs naive	Pauken mem vs naive
peak.65898	212.184	0.718449	0.285714	2.51457	0.0119176	0.0483756	Pauken	cd8 memory vs cd8 naive	memory vs naive	Pauken memory vs naive	Pauken mem vs naive
peak.185754	338.563	0.718381	0.245167	2.93017	0.00338778	0.0171373	Pauken	cd8 memory vs cd8 naive	memory vs naive	Pauken memory vs naive	Pauken mem vs naive
peak.92242	297.383	0.718377	0.230951	3.11051	0.00186762	0.0103542	Pauken	cd8 memory vs cd8 naive	memory vs naive	Pauken memory vs naive	Pauken mem vs naive
peak.78909	982.417	0.718317	0.182987	3.9255	8.65511e-05	0.000701452	Pauken	cd8 memory vs cd8 naive	memory vs naive	Pauken memory vs naive	Pauken mem vs naive
peak.87888	3362.07	0.718176	0.19036	3.77273	0.000161468	0.00122638	Pauken	cd8 memory vs cd8 naive	memory vs naive	Pauken memory vs naive	Pauken mem vs naive
peak.114266	313.543	0.718173	0.282424	2.54289	0.0109939	0.0453387	Pauken	cd8 memory vs cd8 naive	memory vs naive	Pauken memory vs naive	Pauken mem vs naive
peak.500	566.758	0.717868	0.212719	3.37472	0.000738905	0.00465533	Pauken	cd8 memory vs cd8 naive	memory vs naive	Pauken memory vs naive	Pauken mem vs naive
peak.80876	359.554	0.717857	0.253449	2.83236	0.00462065	0.0222329	Pauken	cd8 memory vs cd8 naive	memory vs naive	Pauken memory vs naive	Pauken mem vs naive
peak.219718	263.496	0.717848	0.243437	2.9488	0.0031901	0.0163015	Pauken	cd8 memory vs cd8 naive	memory vs naive	Pauken memory vs naive	Pauken mem vs naive
peak.44203	474.814	0.717558	0.206858	3.46885	0.000522689	0.00344104	Pauken	cd8 memory vs cd8 naive	memory vs naive	Pauken memory vs naive	Pauken mem vs naive
peak.60608	1430.75	0.717479	0.224602	3.19444	0.00140103	0.00809611	Pauken	cd8 memory vs cd8 naive	memory vs naive	Pauken memory vs naive	Pauken mem vs naive
peak.147010	272.617	0.717225	0.247032	2.90337	0.00369176	0.0184271	Pauken	cd8 memory vs cd8 naive	memory vs naive	Pauken memory vs naive	Pauken mem vs naive
peak.164731	224.893	0.717024	0.260478	2.75273	0.00591006	0.0272671	Pauken	cd8 memory vs cd8 naive	memory vs naive	Pauken memory vs naive	Pauken mem vs naive
peak.45622	364.96	0.716809	0.248004	2.89031	0.00384863	0.0190853	Pauken	cd8 memory vs cd8 naive	memory vs naive	Pauken memory vs naive	Pauken mem vs naive
peak.163424	932.093	0.716532	0.214531	3.34	0.000837796	0.00519955	Pauken	cd8 memory vs cd8 naive	memory vs naive	Pauken memory vs naive	Pauken mem vs naive
peak.26101	784.389	0.716434	0.215314	3.32739	0.000876637	0.00540557	Pauken	cd8 memory vs cd8 naive	memory vs naive	Pauken memory vs naive	Pauken mem vs naive
peak.88136	175.376	0.716232	0.27872	2.56972	0.0101782	0.0425587	Pauken	cd8 memory vs cd8 naive	memory vs naive	Pauken memory vs naive	Pauken mem vs naive
peak.208594	216.268	0.71618	0.277605	2.57985	0.0098843	0.0415507	Pauken	cd8 memory vs cd8 naive	memory vs naive	Pauken memory vs naive	Pauken mem vs naive
peak.209565	769.502	0.716071	0.272042	2.63221	0.00848309	0.0367341	Pauken	cd8 memory vs cd8 naive	memory vs naive	Pauken memory vs naive	Pauken mem vs naive
peak.14708	6026.63	0.716015	0.187184	3.8252	0.000130665	0.0010137	Pauken	cd8 memory vs cd8 naive	memory vs naive	Pauken memory vs naive	Pauken mem vs naive
peak.28186	4209.33	0.715878	0.173519	4.12564	3.69711e-05	0.000326686	Pauken	cd8 memory vs cd8 naive	memory vs naive	Pauken memory vs naive	Pauken mem vs naive
peak.27879	1558.74	0.714829	0.211698	3.37664	0.000733758	0.00462896	Pauken	cd8 memory vs cd8 naive	memory vs naive	Pauken memory vs naive	Pauken mem vs naive
peak.66770	400.479	0.714359	0.257748	2.77154	0.00557922	0.026009	Pauken	cd8 memory vs cd8 naive	memory vs naive	Pauken memory vs naive	Pauken mem vs naive
peak.114026	157.496	0.714354	0.278935	2.561	0.0104371	0.0434479	Pauken	cd8 memory vs cd8 naive	memory vs naive	Pauken memory vs naive	Pauken mem vs naive
peak.201589	621.887	0.713972	0.236064	3.02448	0.00249059	0.0132555	Pauken	cd8 memory vs cd8 naive	memory vs naive	Pauken memory vs naive	Pauken mem vs naive
peak.29688	565.41	0.713943	0.25395	2.81135	0.00493339	0.0234602	Pauken	cd8 memory vs cd8 naive	memory vs naive	Pauken memory vs naive	Pauken mem vs naive
peak.124990	2977.18	0.713556	0.172908	4.12681	3.67834e-05	0.000325177	Pauken	cd8 memory vs cd8 naive	memory vs naive	Pauken memory vs naive	Pauken mem vs naive
peak.44144	941.682	0.713485	0.215232	3.31495	0.000916581	0.00561929	Pauken	cd8 memory vs cd8 naive	memory vs naive	Pauken memory vs naive	Pauken mem vs naive
peak.151131	555.502	0.713377	0.225678	3.16104	0.00157205	0.00893894	Pauken	cd8 memory vs cd8 naive	memory vs naive	Pauken memory vs naive	Pauken mem vs naive
peak.117711	1665.07	0.713236	0.221972	3.21318	0.00131272	0.00765752	Pauken	cd8 memory vs cd8 naive	memory vs naive	Pauken memory vs naive	Pauken mem vs naive
peak.210271	1906.2	0.713071	0.205231	3.47447	0.000511859	0.00337897	Pauken	cd8 memory vs cd8 naive	memory vs naive	Pauken memory vs naive	Pauken mem vs naive
peak.115607	1150.89	0.713039	0.216488	3.29367	0.000988872	0.00600187	Pauken	cd8 memory vs cd8 naive	memory vs naive	Pauken memory vs naive	Pauken mem vs naive
peak.137026	2148.78	0.71272	0.231014	3.08519	0.00203424	0.0111389	Pauken	cd8 memory vs cd8 naive	memory vs naive	Pauken memory vs naive	Pauken mem vs naive
peak.124551	1148.39	0.712597	0.222336	3.20504	0.00135045	0.00784614	Pauken	cd8 memory vs cd8 naive	memory vs naive	Pauken memory vs naive	Pauken mem vs naive
peak.53126	2252.55	0.712589	0.19695	3.61812	0.000296756	0.0020925	Pauken	cd8 memory vs cd8 naive	memory vs naive	Pauken memory vs naive	Pauken mem vs naive
peak.74939	1034.62	0.712412	0.240596	2.96103	0.00306614	0.0157837	Pauken	cd8 memory vs cd8 naive	memory vs naive	Pauken memory vs naive	Pauken mem vs naive
peak.148523	7469.65	0.712362	0.185336	3.84363	0.000121226	0.000947815	Pauken	cd8 memory vs cd8 naive	memory vs naive	Pauken memory vs naive	Pauken mem vs naive
peak.215115	369.275	0.712054	0.269757	2.63961	0.00830009	0.0360876	Pauken	cd8 memory vs cd8 naive	memory vs naive	Pauken memory vs naive	Pauken mem vs naive
peak.116073	2405.03	0.712026	0.181809	3.91635	8.99008e-05	0.000725982	Pauken	cd8 memory vs cd8 naive	memory vs naive	Pauken memory vs naive	Pauken mem vs naive
peak.149290	549.424	0.711821	0.269767	2.63865	0.0083237	0.0361719	Pauken	cd8 memory vs cd8 naive	memory vs naive	Pauken memory vs naive	Pauken mem vs naive
peak.109343	6653.93	0.71167	0.169035	4.21019	2.55157e-05	0.000233881	Pauken	cd8 memory vs cd8 naive	memory vs naive	Pauken memory vs naive	Pauken mem vs naive
peak.206232	553.245	0.711577	0.239122	2.97579	0.00292235	0.015164	Pauken	cd8 memory vs cd8 naive	memory vs naive	Pauken memory vs naive	Pauken mem vs naive
peak.88383	1410.89	0.711072	0.206447	3.44434	0.000572463	0.00372513	Pauken	cd8 memory vs cd8 naive	memory vs naive	Pauken memory vs naive	Pauken mem vs naive
peak.151213	589.466	0.710803	0.229873	3.09216	0.00198707	0.0109203	Pauken	cd8 memory vs cd8 naive	memory vs naive	Pauken memory vs naive	Pauken mem vs naive
peak.176595	211.46	0.710638	0.25612	2.77464	0.00552636	0.0257917	Pauken	cd8 memory vs cd8 naive	memory vs naive	Pauken memory vs naive	Pauken mem vs naive
peak.216628	2984.58	0.710434	0.187377	3.79147	0.000149757	0.00114624	Pauken	cd8 memory vs cd8 naive	memory vs naive	Pauken memory vs naive	Pauken mem vs naive
peak.219307	3020.61	0.710362	0.176947	4.01454	5.95613e-05	0.000500238	Pauken	cd8 memory vs cd8 naive	memory vs naive	Pauken memory vs naive	Pauken mem vs naive
peak.92988	216.591	0.710309	0.273094	2.60097	0.00929614	0.0395178	Pauken	cd8 memory vs cd8 naive	memory vs naive	Pauken memory vs naive	Pauken mem vs naive
peak.26972	750.614	0.710038	0.22981	3.08968	0.00200372	0.0110012	Pauken	cd8 memory vs cd8 naive	memory vs naive	Pauken memory vs naive	Pauken mem vs naive
peak.126887	5867.92	0.709912	0.181158	3.91874	8.9013e-05	0.000719529	Pauken	cd8 memory vs cd8 naive	memory vs naive	Pauken memory vs naive	Pauken mem vs naive
peak.62367	704.699	0.709733	0.251082	2.8267	0.00470305	0.0225611	Pauken	cd8 memory vs cd8 naive	memory vs naive	Pauken memory vs naive	Pauken mem vs naive
peak.52733	1283.03	0.709674	0.238282	2.9783	0.00289853	0.0150602	Pauken	cd8 memory vs cd8 naive	memory vs naive	Pauken memory vs naive	Pauken mem vs naive
peak.97292	258.542	0.709658	0.247037	2.87267	0.00407013	0.0200102	Pauken	cd8 memory vs cd8 naive	memory vs naive	Pauken memory vs naive	Pauken mem vs naive
peak.61356	1308.18	0.709497	0.210376	3.37251	0.000744852	0.00468687	Pauken	cd8 memory vs cd8 naive	memory vs naive	Pauken memory vs naive	Pauken mem vs naive
peak.67022	436.521	0.709443	0.253373	2.8	0.00511025	0.0241516	Pauken	cd8 memory vs cd8 naive	memory vs naive	Pauken memory vs naive	Pauken mem vs naive
peak.127577	1805.55	0.709187	0.183781	3.85888	0.000113908	0.000896967	Pauken	cd8 memory vs cd8 naive	memory vs naive	Pauken memory vs naive	Pauken mem vs naive
peak.144349	412.941	0.709167	0.245619	2.88727	0.00388604	0.0192435	Pauken	cd8 memory vs cd8 naive	memory vs naive	Pauken memory vs naive	Pauken mem vs naive
peak.122848	503.953	0.70914	0.253669	2.79553	0.00518146	0.0244432	Pauken	cd8 memory vs cd8 naive	memory vs naive	Pauken memory vs naive	Pauken mem vs naive
peak.37286	1279.93	0.708984	0.209704	3.38088	0.00072255	0.00456722	Pauken	cd8 memory vs cd8 naive	memory vs naive	Pauken memory vs naive	Pauken mem vs naive
peak.266	3320.63	0.708956	0.170447	4.15939	3.19098e-05	0.000286325	Pauken	cd8 memory vs cd8 naive	memory vs naive	Pauken memory vs naive	Pauken mem vs naive
peak.180543	310.353	0.708892	0.262886	2.69658	0.00700554	0.0314095	Pauken	cd8 memory vs cd8 naive	memory vs naive	Pauken memory vs naive	Pauken mem vs naive
peak.194432	2931.24	0.708862	0.205516	3.44918	0.000562284	0.00366679	Pauken	cd8 memory vs cd8 naive	memory vs naive	Pauken memory vs naive	Pauken mem vs naive
peak.21092	346.478	0.70878	0.283252	2.50229	0.0123393	0.049761	Pauken	cd8 memory vs cd8 naive	memory vs naive	Pauken memory vs naive	Pauken mem vs naive
peak.114988	1732.33	0.708698	0.239811	2.95523	0.00312435	0.0160231	Pauken	cd8 memory vs cd8 naive	memory vs naive	Pauken memory vs naive	Pauken mem vs naive
peak.95548	675.724	0.708683	0.212658	3.3325	0.000860688	0.00532383	Pauken	cd8 memory vs cd8 naive	memory vs naive	Pauken memory vs naive	Pauken mem vs naive
peak.62001	307.127	0.708597	0.247823	2.85929	0.00424594	0.0207209	Pauken	cd8 memory vs cd8 naive	memory vs naive	Pauken memory vs naive	Pauken mem vs naive
peak.147988	1017.55	0.708562	0.228612	3.09941	0.00193909	0.010697	Pauken	cd8 memory vs cd8 naive	memory vs naive	Pauken memory vs naive	Pauken mem vs naive
peak.127718	662.358	0.708349	0.246714	2.87113	0.00409003	0.0200877	Pauken	cd8 memory vs cd8 naive	memory vs naive	Pauken memory vs naive	Pauken mem vs naive
peak.12893	460.477	0.708272	0.218424	3.24264	0.00118426	0.00700696	Pauken	cd8 memory vs cd8 naive	memory vs naive	Pauken memory vs naive	Pauken mem vs naive
peak.33125	754.373	0.708221	0.193298	3.66389	0.000248417	0.00179096	Pauken	cd8 memory vs cd8 naive	memory vs naive	Pauken memory vs naive	Pauken mem vs naive
peak.201168	407.058	0.70801	0.240156	2.94812	0.00319714	0.0163343	Pauken	cd8 memory vs cd8 naive	memory vs naive	Pauken memory vs naive	Pauken mem vs naive
peak.166137	3032.09	0.707909	0.168793	4.19395	2.74144e-05	0.000249696	Pauken	cd8 memory vs cd8 naive	memory vs naive	Pauken memory vs naive	Pauken mem vs naive
peak.138209	291.313	0.707634	0.252379	2.80385	0.00504962	0.0239127	Pauken	cd8 memory vs cd8 naive	memory vs naive	Pauken memory vs naive	Pauken mem vs naive
peak.6091	242.567	0.707589	0.262489	2.69569	0.00702424	0.0314824	Pauken	cd8 memory vs cd8 naive	memory vs naive	Pauken memory vs naive	Pauken mem vs naive
peak.93600	992.544	0.707546	0.210971	3.35377	0.000797193	0.00497902	Pauken	cd8 memory vs cd8 naive	memory vs naive	Pauken memory vs naive	Pauken mem vs naive
peak.125644	732.562	0.707527	0.228734	3.09323	0.00197993	0.0108849	Pauken	cd8 memory vs cd8 naive	memory vs naive	Pauken memory vs naive	Pauken mem vs naive
peak.114015	2799.88	0.706368	0.188978	3.73784	0.000185612	0.00138593	Pauken	cd8 memory vs cd8 naive	memory vs naive	Pauken memory vs naive	Pauken mem vs naive
peak.151901	913.812	0.706227	0.213112	3.31387	0.000920132	0.00563792	Pauken	cd8 memory vs cd8 naive	memory vs naive	Pauken memory vs naive	Pauken mem vs naive
peak.22143	1207.07	0.706001	0.224647	3.14272	0.00167388	0.00942831	Pauken	cd8 memory vs cd8 naive	memory vs naive	Pauken memory vs naive	Pauken mem vs naive
peak.88202	337.672	0.705903	0.225021	3.13705	0.00170657	0.00958577	Pauken	cd8 memory vs cd8 naive	memory vs naive	Pauken memory vs naive	Pauken mem vs naive
peak.65122	164.917	0.705523	0.272061	2.59325	0.00950734	0.0402492	Pauken	cd8 memory vs cd8 naive	memory vs naive	Pauken memory vs naive	Pauken mem vs naive
peak.164873	1354.03	0.705467	0.19257	3.66343	0.000248862	0.00179342	Pauken	cd8 memory vs cd8 naive	memory vs naive	Pauken memory vs naive	Pauken mem vs naive
peak.87696	1974.18	0.705367	0.17647	3.9971	6.4123e-05	0.000534705	Pauken	cd8 memory vs cd8 naive	memory vs naive	Pauken memory vs naive	Pauken mem vs naive
peak.210208	325.24	0.705263	0.232188	3.03746	0.0023858	0.0127723	Pauken	cd8 memory vs cd8 naive	memory vs naive	Pauken memory vs naive	Pauken mem vs naive
peak.26309	2306.57	0.705175	0.215928	3.26579	0.00109161	0.00653716	Pauken	cd8 memory vs cd8 naive	memory vs naive	Pauken memory vs naive	Pauken mem vs naive
peak.59127	314.759	0.704964	0.263025	2.68022	0.00735735	0.0327072	Pauken	cd8 memory vs cd8 naive	memory vs naive	Pauken memory vs naive	Pauken mem vs naive
peak.6322	968.106	0.704308	0.203699	3.4576	0.000545011	0.00356879	Pauken	cd8 memory vs cd8 naive	memory vs naive	Pauken memory vs naive	Pauken mem vs naive
peak.27695	233.148	0.704104	0.278171	2.53119	0.0113676	0.0465837	Pauken	cd8 memory vs cd8 naive	memory vs naive	Pauken memory vs naive	Pauken mem vs naive
peak.159093	305.82	0.703716	0.274455	2.56405	0.0103458	0.0431377	Pauken	cd8 memory vs cd8 naive	memory vs naive	Pauken memory vs naive	Pauken mem vs naive
peak.203142	288.415	0.703642	0.269794	2.60807	0.00910546	0.0388691	Pauken	cd8 memory vs cd8 naive	memory vs naive	Pauken memory vs naive	Pauken mem vs naive
peak.93120	569.886	0.703611	0.222889	3.15678	0.0015952	0.00904755	Pauken	cd8 memory vs cd8 naive	memory vs naive	Pauken memory vs naive	Pauken mem vs naive
peak.28280	2871.2	0.70336	0.170651	4.12162	3.76215e-05	0.000331938	Pauken	cd8 memory vs cd8 naive	memory vs naive	Pauken memory vs naive	Pauken mem vs naive
peak.73246	381.864	0.703243	0.241649	2.91018	0.00361217	0.018096	Pauken	cd8 memory vs cd8 naive	memory vs naive	Pauken memory vs naive	Pauken mem vs naive
peak.13732	5496.83	0.703161	0.169562	4.14693	3.36964e-05	0.000300436	Pauken	cd8 memory vs cd8 naive	memory vs naive	Pauken memory vs naive	Pauken mem vs naive
peak.142903	485.096	0.702698	0.248814	2.82419	0.00474	0.0227087	Pauken	cd8 memory vs cd8 naive	memory vs naive	Pauken memory vs naive	Pauken mem vs naive
peak.7278	951.779	0.7024	0.225604	3.11342	0.00184933	0.0102646	Pauken	cd8 memory vs cd8 naive	memory vs naive	Pauken memory vs naive	Pauken mem vs naive
peak.156283	270.301	0.702053	0.24522	2.86295	0.00419719	0.0205253	Pauken	cd8 memory vs cd8 naive	memory vs naive	Pauken memory vs naive	Pauken mem vs naive
peak.162540	851.683	0.701721	0.211094	3.32421	0.000886709	0.00546156	Pauken	cd8 memory vs cd8 naive	memory vs naive	Pauken memory vs naive	Pauken mem vs naive
peak.53331	1413.02	0.701574	0.261172	2.68625	0.00722581	0.03222	Pauken	cd8 memory vs cd8 naive	memory vs naive	Pauken memory vs naive	Pauken mem vs naive
peak.88659	953.675	0.700759	0.250367	2.79893	0.00512727	0.0242237	Pauken	cd8 memory vs cd8 naive	memory vs naive	Pauken memory vs naive	Pauken mem vs naive
peak.160054	395.306	0.700688	0.257621	2.71984	0.00653132	0.0296416	Pauken	cd8 memory vs cd8 naive	memory vs naive	Pauken memory vs naive	Pauken mem vs naive
peak.117895	776.588	0.700619	0.24602	2.84781	0.00440206	0.0213484	Pauken	cd8 memory vs cd8 naive	memory vs naive	Pauken memory vs naive	Pauken mem vs naive
peak.65618	1056.67	0.700027	0.2474	2.82953	0.00466163	0.0223917	Pauken	cd8 memory vs cd8 naive	memory vs naive	Pauken memory vs naive	Pauken mem vs naive
peak.219993	3481.6	0.699979	0.21419	3.26802	0.00108302	0.00649386	Pauken	cd8 memory vs cd8 naive	memory vs naive	Pauken memory vs naive	Pauken mem vs naive
peak.185534	222.211	0.699936	0.253935	2.75636	0.00584478	0.0270131	Pauken	cd8 memory vs cd8 naive	memory vs naive	Pauken memory vs naive	Pauken mem vs naive
peak.203593	3387.52	0.699824	0.18734	3.73557	0.000187288	0.00139662	Pauken	cd8 memory vs cd8 naive	memory vs naive	Pauken memory vs naive	Pauken mem vs naive
peak.107159	3830.22	0.699719	0.168693	4.14789	3.35556e-05	0.000299355	Pauken	cd8 memory vs cd8 naive	memory vs naive	Pauken memory vs naive	Pauken mem vs naive
peak.25719	247.609	0.699575	0.263384	2.6561	0.00790498	0.0346699	Pauken	cd8 memory vs cd8 naive	memory vs naive	Pauken memory vs naive	Pauken mem vs naive
peak.153344	697.344	0.699242	0.245992	2.84254	0.00447559	0.0216505	Pauken	cd8 memory vs cd8 naive	memory vs naive	Pauken memory vs naive	Pauken mem vs naive
peak.11450	810.733	0.699111	0.222835	3.13734	0.00170486	0.00957808	Pauken	cd8 memory vs cd8 naive	memory vs naive	Pauken memory vs naive	Pauken mem vs naive
peak.60836	419.504	0.698898	0.225882	3.09408	0.00197424	0.010859	Pauken	cd8 memory vs cd8 naive	memory vs naive	Pauken memory vs naive	Pauken mem vs naive
peak.42368	1709.97	0.698709	0.223885	3.12083	0.00180339	0.0100458	Pauken	cd8 memory vs cd8 naive	memory vs naive	Pauken memory vs naive	Pauken mem vs naive
peak.178775	5090.15	0.698648	0.167228	4.17781	2.94328e-05	0.000266224	Pauken	cd8 memory vs cd8 naive	memory vs naive	Pauken memory vs naive	Pauken mem vs naive
peak.90404	3051.32	0.698401	0.185839	3.75809	0.000171217	0.00129076	Pauken	cd8 memory vs cd8 naive	memory vs naive	Pauken memory vs naive	Pauken mem vs naive
peak.47930	3084.69	0.698345	0.173784	4.01846	5.85787e-05	0.000493167	Pauken	cd8 memory vs cd8 naive	memory vs naive	Pauken memory vs naive	Pauken mem vs naive
peak.129023	2863.86	0.698332	0.187789	3.71871	0.000200245	0.00148284	Pauken	cd8 memory vs cd8 naive	memory vs naive	Pauken memory vs naive	Pauken mem vs naive
peak.104933	2274.31	0.697974	0.205704	3.39311	0.00069105	0.00439188	Pauken	cd8 memory vs cd8 naive	memory vs naive	Pauken memory vs naive	Pauken mem vs naive
peak.154419	511.78	0.697905	0.222448	3.13738	0.00170463	0.00957803	Pauken	cd8 memory vs cd8 naive	memory vs naive	Pauken memory vs naive	Pauken mem vs naive
peak.10609	432.922	0.697472	0.244433	2.85342	0.00432509	0.0210387	Pauken	cd8 memory vs cd8 naive	memory vs naive	Pauken memory vs naive	Pauken mem vs naive
peak.51772	3764.4	0.697331	0.17349	4.01943	5.8339e-05	0.000491417	Pauken	cd8 memory vs cd8 naive	memory vs naive	Pauken memory vs naive	Pauken mem vs naive
peak.705	3500.76	0.697322	0.189532	3.67918	0.000233988	0.00170005	Pauken	cd8 memory vs cd8 naive	memory vs naive	Pauken memory vs naive	Pauken mem vs naive
peak.32145	1570.4	0.696096	0.206553	3.37006	0.000751505	0.00472371	Pauken	cd8 memory vs cd8 naive	memory vs naive	Pauken memory vs naive	Pauken mem vs naive
peak.103325	775.62	0.695662	0.238986	2.91089	0.00360395	0.0180637	Pauken	cd8 memory vs cd8 naive	memory vs naive	Pauken memory vs naive	Pauken mem vs naive
peak.34184	1139.16	0.69554	0.208986	3.32816	0.000874223	0.005395	Pauken	cd8 memory vs cd8 naive	memory vs naive	Pauken memory vs naive	Pauken mem vs naive
peak.106345	1073.15	0.695439	0.242261	2.87062	0.00409667	0.0201141	Pauken	cd8 memory vs cd8 naive	memory vs naive	Pauken memory vs naive	Pauken mem vs naive
peak.26268	1473.62	0.695234	0.208288	3.33785	0.000844279	0.00523472	Pauken	cd8 memory vs cd8 naive	memory vs naive	Pauken memory vs naive	Pauken mem vs naive
peak.165040	216.498	0.695135	0.253973	2.73704	0.00619941	0.0283753	Pauken	cd8 memory vs cd8 naive	memory vs naive	Pauken memory vs naive	Pauken mem vs naive
peak.184104	851.383	0.694916	0.234777	2.9599	0.00307743	0.0158254	Pauken	cd8 memory vs cd8 naive	memory vs naive	Pauken memory vs naive	Pauken mem vs naive
peak.96876	209.4	0.694914	0.26902	2.58313	0.00979073	0.0412349	Pauken	cd8 memory vs cd8 naive	memory vs naive	Pauken memory vs naive	Pauken mem vs naive
peak.27096	509.532	0.69491	0.262217	2.65013	0.0080461	0.0351618	Pauken	cd8 memory vs cd8 naive	memory vs naive	Pauken memory vs naive	Pauken mem vs naive
peak.53016	878.385	0.694673	0.242367	2.8662	0.00415435	0.0203513	Pauken	cd8 memory vs cd8 naive	memory vs naive	Pauken memory vs naive	Pauken mem vs naive
peak.221023	909.999	0.694104	0.185526	3.74128	0.000183089	0.00136895	Pauken	cd8 memory vs cd8 naive	memory vs naive	Pauken memory vs naive	Pauken mem vs naive
peak.12663	1695.63	0.693985	0.190513	3.64272	0.000269776	0.00192283	Pauken	cd8 memory vs cd8 naive	memory vs naive	Pauken memory vs naive	Pauken mem vs naive
peak.161749	1539.57	0.693943	0.188248	3.68632	0.00022752	0.00165963	Pauken	cd8 memory vs cd8 naive	memory vs naive	Pauken memory vs naive	Pauken mem vs naive
peak.126760	201.983	0.693906	0.263695	2.63147	0.00850169	0.036796	Pauken	cd8 memory vs cd8 naive	memory vs naive	Pauken memory vs naive	Pauken mem vs naive
peak.23605	208.775	0.693816	0.266228	2.6061	0.00915793	0.0390492	Pauken	cd8 memory vs cd8 naive	memory vs naive	Pauken memory vs naive	Pauken mem vs naive
peak.187246	4143.94	0.69333	0.179291	3.86706	0.000110155	0.000871112	Pauken	cd8 memory vs cd8 naive	memory vs naive	Pauken memory vs naive	Pauken mem vs naive
peak.102915	635.328	0.693155	0.236082	2.93608	0.00332394	0.0168702	Pauken	cd8 memory vs cd8 naive	memory vs naive	Pauken memory vs naive	Pauken mem vs naive
peak.188521	681.095	0.693139	0.20532	3.3759	0.000735752	0.00463888	Pauken	cd8 memory vs cd8 naive	memory vs naive	Pauken memory vs naive	Pauken mem vs naive
peak.168088	1156.28	0.693035	0.249509	2.7776	0.00547627	0.0255912	Pauken	cd8 memory vs cd8 naive	memory vs naive	Pauken memory vs naive	Pauken mem vs naive
peak.215116	700.695	0.692996	0.234647	2.95335	0.00314344	0.0161063	Pauken	cd8 memory vs cd8 naive	memory vs naive	Pauken memory vs naive	Pauken mem vs naive
peak.206571	1822.73	0.692984	0.177903	3.89529	9.80828e-05	0.000785024	Pauken	cd8 memory vs cd8 naive	memory vs naive	Pauken memory vs naive	Pauken mem vs naive
peak.99054	1810.38	0.692963	0.213763	3.24173	0.00118806	0.00702441	Pauken	cd8 memory vs cd8 naive	memory vs naive	Pauken memory vs naive	Pauken mem vs naive
peak.158766	210.447	0.692878	0.263153	2.63299	0.00846368	0.0366665	Pauken	cd8 memory vs cd8 naive	memory vs naive	Pauken memory vs naive	Pauken mem vs naive
peak.181430	555.501	0.692846	0.275338	2.51635	0.0118578	0.0482017	Pauken	cd8 memory vs cd8 naive	memory vs naive	Pauken memory vs naive	Pauken mem vs naive
peak.155458	232.052	0.692524	0.247739	2.79538	0.00518394	0.0244523	Pauken	cd8 memory vs cd8 naive	memory vs naive	Pauken memory vs naive	Pauken mem vs naive
peak.91951	335.309	0.692248	0.223987	3.09057	0.00199773	0.0109726	Pauken	cd8 memory vs cd8 naive	memory vs naive	Pauken memory vs naive	Pauken mem vs naive
peak.49549	2089.44	0.692172	0.206957	3.34451	0.000824271	0.00512675	Pauken	cd8 memory vs cd8 naive	memory vs naive	Pauken memory vs naive	Pauken mem vs naive
peak.22876	389.435	0.691936	0.22886	3.02341	0.00249943	0.0132974	Pauken	cd8 memory vs cd8 naive	memory vs naive	Pauken memory vs naive	Pauken mem vs naive
peak.171233	275.857	0.691905	0.256819	2.69414	0.00705711	0.0315973	Pauken	cd8 memory vs cd8 naive	memory vs naive	Pauken memory vs naive	Pauken mem vs naive
peak.40966	1098.78	0.691905	0.203513	3.39981	0.000674326	0.00429942	Pauken	cd8 memory vs cd8 naive	memory vs naive	Pauken memory vs naive	Pauken mem vs naive
peak.166033	650.142	0.691595	0.238457	2.90029	0.00372815	0.0185817	Pauken	cd8 memory vs cd8 naive	memory vs naive	Pauken memory vs naive	Pauken mem vs naive
peak.107162	202.485	0.691339	0.263012	2.62855	0.00857498	0.0370592	Pauken	cd8 memory vs cd8 naive	memory vs naive	Pauken memory vs naive	Pauken mem vs naive
peak.223072	3155.52	0.691245	0.167374	4.12994	3.62865e-05	0.000321152	Pauken	cd8 memory vs cd8 naive	memory vs naive	Pauken memory vs naive	Pauken mem vs naive
peak.16614	876.133	0.691051	0.233833	2.95532	0.00312341	0.0160198	Pauken	cd8 memory vs cd8 naive	memory vs naive	Pauken memory vs naive	Pauken mem vs naive
peak.55351	674.056	0.690899	0.262462	2.63238	0.008479	0.0367215	Pauken	cd8 memory vs cd8 naive	memory vs naive	Pauken memory vs naive	Pauken mem vs naive
peak.61753	2423.53	0.69005	0.21882	3.1535	0.00161324	0.00913587	Pauken	cd8 memory vs cd8 naive	memory vs naive	Pauken memory vs naive	Pauken mem vs naive
peak.22701	1227.51	0.689966	0.219706	3.1404	0.00168716	0.00949265	Pauken	cd8 memory vs cd8 naive	memory vs naive	Pauken memory vs naive	Pauken mem vs naive
peak.136121	504.557	0.689921	0.220706	3.12597	0.00177219	0.00989595	Pauken	cd8 memory vs cd8 naive	memory vs naive	Pauken memory vs naive	Pauken mem vs naive
peak.12189	364.519	0.689809	0.229971	2.99955	0.00270382	0.0141997	Pauken	cd8 memory vs cd8 naive	memory vs naive	Pauken memory vs naive	Pauken mem vs naive
peak.26638	1570.75	0.689647	0.212229	3.24954	0.00115594	0.00686426	Pauken	cd8 memory vs cd8 naive	memory vs naive	Pauken memory vs naive	Pauken mem vs naive
peak.25478	2386.4	0.689279	0.177381	3.88587	0.000101964	0.000812459	Pauken	cd8 memory vs cd8 naive	memory vs naive	Pauken memory vs naive	Pauken mem vs naive
peak.102286	990.509	0.688994	0.254489	2.70737	0.00678192	0.0305723	Pauken	cd8 memory vs cd8 naive	memory vs naive	Pauken memory vs naive	Pauken mem vs naive
peak.113864	520.211	0.688685	0.26343	2.6143	0.00894111	0.0382968	Pauken	cd8 memory vs cd8 naive	memory vs naive	Pauken memory vs naive	Pauken mem vs naive
peak.20952	5729.83	0.688557	0.172348	3.99514	6.46551e-05	0.000538793	Pauken	cd8 memory vs cd8 naive	memory vs naive	Pauken memory vs naive	Pauken mem vs naive
peak.208125	503.724	0.688554	0.241576	2.85025	0.00436845	0.0212155	Pauken	cd8 memory vs cd8 naive	memory vs naive	Pauken memory vs naive	Pauken mem vs naive
peak.13547	233.2	0.688422	0.265532	2.59261	0.00952493	0.0403015	Pauken	cd8 memory vs cd8 naive	memory vs naive	Pauken memory vs naive	Pauken mem vs naive
peak.199597	347.752	0.688208	0.233097	2.95246	0.00315256	0.0161456	Pauken	cd8 memory vs cd8 naive	memory vs naive	Pauken memory vs naive	Pauken mem vs naive
peak.31868	221.639	0.688096	0.27255	2.52466	0.011581	0.0472879	Pauken	cd8 memory vs cd8 naive	memory vs naive	Pauken memory vs naive	Pauken mem vs naive
peak.28647	315.584	0.688012	0.226202	3.04158	0.00235338	0.0126228	Pauken	cd8 memory vs cd8 naive	memory vs naive	Pauken memory vs naive	Pauken mem vs naive
peak.50303	3211.97	0.687774	0.177106	3.88341	0.000103001	0.000819581	Pauken	cd8 memory vs cd8 naive	memory vs naive	Pauken memory vs naive	Pauken mem vs naive
peak.204491	1713.77	0.687692	0.187289	3.67182	0.000240829	0.001744	Pauken	cd8 memory vs cd8 naive	memory vs naive	Pauken memory vs naive	Pauken mem vs naive
peak.88163	193.166	0.687664	0.268247	2.56355	0.0103608	0.0431873	Pauken	cd8 memory vs cd8 naive	memory vs naive	Pauken memory vs naive	Pauken mem vs naive
peak.65844	1967.72	0.687612	0.20977	3.27793	0.00104572	0.00629832	Pauken	cd8 memory vs cd8 naive	memory vs naive	Pauken memory vs naive	Pauken mem vs naive
peak.65656	2446.55	0.687181	0.208601	3.29424	0.000986876	0.00599224	Pauken	cd8 memory vs cd8 naive	memory vs naive	Pauken memory vs naive	Pauken mem vs naive
peak.118033	3263.28	0.686678	0.182411	3.76446	0.000166907	0.00126253	Pauken	cd8 memory vs cd8 naive	memory vs naive	Pauken memory vs naive	Pauken mem vs naive
peak.151870	1777.01	0.68661	0.203531	3.37348	0.000742233	0.00467287	Pauken	cd8 memory vs cd8 naive	memory vs naive	Pauken memory vs naive	Pauken mem vs naive
peak.218507	541.627	0.686417	0.249069	2.75594	0.00585244	0.0270433	Pauken	cd8 memory vs cd8 naive	memory vs naive	Pauken memory vs naive	Pauken mem vs naive
peak.213969	931.196	0.686352	0.187569	3.6592	0.000253005	0.00181919	Pauken	cd8 memory vs cd8 naive	memory vs naive	Pauken memory vs naive	Pauken mem vs naive
peak.167772	325	0.686129	0.249949	2.74507	0.00604975	0.0277993	Pauken	cd8 memory vs cd8 naive	memory vs naive	Pauken memory vs naive	Pauken mem vs naive
peak.11279	1027.18	0.685986	0.210589	3.25747	0.00112409	0.00670275	Pauken	cd8 memory vs cd8 naive	memory vs naive	Pauken memory vs naive	Pauken mem vs naive
peak.166064	347.217	0.685769	0.235065	2.91735	0.00353017	0.0177418	Pauken	cd8 memory vs cd8 naive	memory vs naive	Pauken memory vs naive	Pauken mem vs naive
peak.25962	1002.08	0.685689	0.220612	3.10812	0.00188279	0.0104293	Pauken	cd8 memory vs cd8 naive	memory vs naive	Pauken memory vs naive	Pauken mem vs naive
peak.189762	1151.24	0.685618	0.206704	3.31691	0.000910174	0.00558512	Pauken	cd8 memory vs cd8 naive	memory vs naive	Pauken memory vs naive	Pauken mem vs naive
peak.201167	1789.1	0.685414	0.213936	3.20382	0.00135616	0.00787399	Pauken	cd8 memory vs cd8 naive	memory vs naive	Pauken memory vs naive	Pauken mem vs naive
peak.98839	834.9	0.685145	0.241061	2.84221	0.00448025	0.021667	Pauken	cd8 memory vs cd8 naive	memory vs naive	Pauken memory vs naive	Pauken mem vs naive
peak.115933	4309.05	0.685102	0.187597	3.65199	0.000260216	0.0018646	Pauken	cd8 memory vs cd8 naive	memory vs naive	Pauken memory vs naive	Pauken mem vs naive
peak.20076	715.722	0.685078	0.216512	3.16416	0.00155532	0.00885622	Pauken	cd8 memory vs cd8 naive	memory vs naive	Pauken memory vs naive	Pauken mem vs naive
peak.101308	493.372	0.685065	0.240929	2.84343	0.00446311	0.0215989	Pauken	cd8 memory vs cd8 naive	memory vs naive	Pauken memory vs naive	Pauken mem vs naive
peak.26231	2116.31	0.68488	0.219127	3.12549	0.0017751	0.00991039	Pauken	cd8 memory vs cd8 naive	memory vs naive	Pauken memory vs naive	Pauken mem vs naive
peak.42886	1702.13	0.684474	0.217149	3.15209	0.00162106	0.00917332	Pauken	cd8 memory vs cd8 naive	memory vs naive	Pauken memory vs naive	Pauken mem vs naive
peak.40004	489.45	0.68447	0.247148	2.76947	0.00561469	0.0261366	Pauken	cd8 memory vs cd8 naive	memory vs naive	Pauken memory vs naive	Pauken mem vs naive
peak.43570	4405.47	0.684373	0.171876	3.98179	6.8399e-05	0.000566989	Pauken	cd8 memory vs cd8 naive	memory vs naive	Pauken memory vs naive	Pauken mem vs naive
peak.56958	947.982	0.684329	0.228613	2.99339	0.00275893	0.0144449	Pauken	cd8 memory vs cd8 naive	memory vs naive	Pauken memory vs naive	Pauken mem vs naive
peak.207608	2958.26	0.684235	0.211954	3.22823	0.0012456	0.00731864	Pauken	cd8 memory vs cd8 naive	memory vs naive	Pauken memory vs naive	Pauken mem vs naive
peak.215850	1716.03	0.684224	0.25027	2.73394	0.00625816	0.0286035	Pauken	cd8 memory vs cd8 naive	memory vs naive	Pauken memory vs naive	Pauken mem vs naive
peak.125456	933.316	0.68393	0.251099	2.72375	0.00645455	0.0293506	Pauken	cd8 memory vs cd8 naive	memory vs naive	Pauken memory vs naive	Pauken mem vs naive
peak.201427	847.681	0.683718	0.262256	2.60706	0.00913221	0.0389671	Pauken	cd8 memory vs cd8 naive	memory vs naive	Pauken memory vs naive	Pauken mem vs naive
peak.161840	1483.85	0.683438	0.203369	3.36058	0.000777797	0.00487032	Pauken	cd8 memory vs cd8 naive	memory vs naive	Pauken memory vs naive	Pauken mem vs naive
peak.162697	587.527	0.683315	0.217752	3.13804	0.00170079	0.00956103	Pauken	cd8 memory vs cd8 naive	memory vs naive	Pauken memory vs naive	Pauken mem vs naive
peak.25287	266.349	0.683312	0.253512	2.69539	0.00703071	0.0315059	Pauken	cd8 memory vs cd8 naive	memory vs naive	Pauken memory vs naive	Pauken mem vs naive
peak.48783	818.713	0.683232	0.251305	2.71874	0.00655309	0.029718	Pauken	cd8 memory vs cd8 naive	memory vs naive	Pauken memory vs naive	Pauken mem vs naive
peak.185105	613.598	0.683047	0.210273	3.24839	0.00116062	0.00688703	Pauken	cd8 memory vs cd8 naive	memory vs naive	Pauken memory vs naive	Pauken mem vs naive
peak.153964	1166.44	0.682441	0.214143	3.18685	0.00143831	0.00827894	Pauken	cd8 memory vs cd8 naive	memory vs naive	Pauken memory vs naive	Pauken mem vs naive
peak.118565	2165.23	0.682251	0.204012	3.34416	0.000825316	0.00513201	Pauken	cd8 memory vs cd8 naive	memory vs naive	Pauken memory vs naive	Pauken mem vs naive
peak.42996	5769.63	0.682117	0.194095	3.51434	0.000440846	0.002964	Pauken	cd8 memory vs cd8 naive	memory vs naive	Pauken memory vs naive	Pauken mem vs naive
peak.106664	2166.53	0.682012	0.206647	3.30037	0.000965568	0.00587847	Pauken	cd8 memory vs cd8 naive	memory vs naive	Pauken memory vs naive	Pauken mem vs naive
peak.113932	2395.53	0.682006	0.186117	3.66439	0.000247933	0.00178814	Pauken	cd8 memory vs cd8 naive	memory vs naive	Pauken memory vs naive	Pauken mem vs naive
peak.154942	557.66	0.681955	0.237778	2.86803	0.00413036	0.0202537	Pauken	cd8 memory vs cd8 naive	memory vs naive	Pauken memory vs naive	Pauken mem vs naive
peak.129884	3567.94	0.68186	0.174604	3.90519	9.41525e-05	0.000756867	Pauken	cd8 memory vs cd8 naive	memory vs naive	Pauken memory vs naive	Pauken mem vs naive
peak.167880	599.023	0.681844	0.251337	2.71287	0.00667031	0.0301502	Pauken	cd8 memory vs cd8 naive	memory vs naive	Pauken memory vs naive	Pauken mem vs naive
peak.42204	1829.11	0.681751	0.189318	3.6011	0.000316879	0.00221685	Pauken	cd8 memory vs cd8 naive	memory vs naive	Pauken memory vs naive	Pauken mem vs naive
peak.12890	1685.82	0.681661	0.188119	3.62355	0.000290585	0.00205434	Pauken	cd8 memory vs cd8 naive	memory vs naive	Pauken memory vs naive	Pauken mem vs naive
peak.149467	3075.16	0.681553	0.174564	3.90432	9.44892e-05	0.000759376	Pauken	cd8 memory vs cd8 naive	memory vs naive	Pauken memory vs naive	Pauken mem vs naive
peak.68983	282.502	0.681534	0.268605	2.53731	0.0111707	0.0459218	Pauken	cd8 memory vs cd8 naive	memory vs naive	Pauken memory vs naive	Pauken mem vs naive
peak.174188	1911.09	0.681086	0.175885	3.87234	0.000107795	0.000853974	Pauken	cd8 memory vs cd8 naive	memory vs naive	Pauken memory vs naive	Pauken mem vs naive
peak.71406	4852.63	0.68092	0.192453	3.53812	0.00040299	0.00273644	Pauken	cd8 memory vs cd8 naive	memory vs naive	Pauken memory vs naive	Pauken mem vs naive
peak.34088	287.099	0.680906	0.251524	2.70712	0.00678697	0.0305897	Pauken	cd8 memory vs cd8 naive	memory vs naive	Pauken memory vs naive	Pauken mem vs naive
peak.5592	738.917	0.680717	0.24275	2.80419	0.00504435	0.0238914	Pauken	cd8 memory vs cd8 naive	memory vs naive	Pauken memory vs naive	Pauken mem vs naive
peak.25319	2931.37	0.680557	0.170364	3.99471	6.47734e-05	0.000539691	Pauken	cd8 memory vs cd8 naive	memory vs naive	Pauken memory vs naive	Pauken mem vs naive
peak.6746	948.489	0.680298	0.232634	2.92432	0.00345206	0.0174088	Pauken	cd8 memory vs cd8 naive	memory vs naive	Pauken memory vs naive	Pauken mem vs naive
peak.33165	656.546	0.680066	0.200306	3.39514	0.000685935	0.00436315	Pauken	cd8 memory vs cd8 naive	memory vs naive	Pauken memory vs naive	Pauken mem vs naive
peak.75665	1713.6	0.680026	0.194163	3.50234	0.000461194	0.00308252	Pauken	cd8 memory vs cd8 naive	memory vs naive	Pauken memory vs naive	Pauken mem vs naive
peak.83073	3436.2	0.679973	0.168462	4.03635	5.42885e-05	0.000460924	Pauken	cd8 memory vs cd8 naive	memory vs naive	Pauken memory vs naive	Pauken mem vs naive
peak.142955	661.4	0.679911	0.234473	2.89974	0.00373478	0.0186111	Pauken	cd8 memory vs cd8 naive	memory vs naive	Pauken memory vs naive	Pauken mem vs naive
peak.30710	336.842	0.679215	0.267647	2.53773	0.0111574	0.0458753	Pauken	cd8 memory vs cd8 naive	memory vs naive	Pauken memory vs naive	Pauken mem vs naive
peak.151784	2121.78	0.678801	0.213468	3.17987	0.0014734	0.00844907	Pauken	cd8 memory vs cd8 naive	memory vs naive	Pauken memory vs naive	Pauken mem vs naive
peak.174417	859.757	0.67878	0.196971	3.44609	0.000568759	0.00370431	Pauken	cd8 memory vs cd8 naive	memory vs naive	Pauken memory vs naive	Pauken mem vs naive
peak.149462	459.488	0.67856	0.208651	3.25213	0.00114542	0.00681072	Pauken	cd8 memory vs cd8 naive	memory vs naive	Pauken memory vs naive	Pauken mem vs naive
peak.12994	377.228	0.678557	0.236968	2.8635	0.00418984	0.0204959	Pauken	cd8 memory vs cd8 naive	memory vs naive	Pauken memory vs naive	Pauken mem vs naive
peak.60987	819.232	0.678456	0.214537	3.16242	0.00156465	0.00890081	Pauken	cd8 memory vs cd8 naive	memory vs naive	Pauken memory vs naive	Pauken mem vs naive
peak.128346	831.413	0.678369	0.192215	3.52923	0.000416773	0.00281961	Pauken	cd8 memory vs cd8 naive	memory vs naive	Pauken memory vs naive	Pauken mem vs naive
peak.103118	590.45	0.678326	0.209084	3.24428	0.00117749	0.00697239	Pauken	cd8 memory vs cd8 naive	memory vs naive	Pauken memory vs naive	Pauken mem vs naive
peak.162027	351.661	0.678317	0.238654	2.84226	0.00447955	0.0216656	Pauken	cd8 memory vs cd8 naive	memory vs naive	Pauken memory vs naive	Pauken mem vs naive
peak.42236	1943.47	0.678286	0.185747	3.65167	0.000260543	0.0018666	Pauken	cd8 memory vs cd8 naive	memory vs naive	Pauken memory vs naive	Pauken mem vs naive
peak.71581	297.619	0.678191	0.247593	2.73914	0.00615995	0.0282156	Pauken	cd8 memory vs cd8 naive	memory vs naive	Pauken memory vs naive	Pauken mem vs naive
peak.220124	682.693	0.678132	0.19574	3.46446	0.000531306	0.00349135	Pauken	cd8 memory vs cd8 naive	memory vs naive	Pauken memory vs naive	Pauken mem vs naive
peak.4883	6581.32	0.678038	0.175233	3.86935	0.000109125	0.000863627	Pauken	cd8 memory vs cd8 naive	memory vs naive	Pauken memory vs naive	Pauken mem vs naive
peak.14716	985.281	0.677771	0.228094	2.97145	0.00296393	0.01534	Pauken	cd8 memory vs cd8 naive	memory vs naive	Pauken memory vs naive	Pauken mem vs naive
peak.117273	1729.56	0.67774	0.208827	3.24546	0.00117261	0.00694694	Pauken	cd8 memory vs cd8 naive	memory vs naive	Pauken memory vs naive	Pauken mem vs naive
peak.150232	4090.35	0.677584	0.219303	3.08972	0.00200345	0.0110001	Pauken	cd8 memory vs cd8 naive	memory vs naive	Pauken memory vs naive	Pauken mem vs naive
peak.32341	299.438	0.677392	0.23864	2.83856	0.00453182	0.021867	Pauken	cd8 memory vs cd8 naive	memory vs naive	Pauken memory vs naive	Pauken mem vs naive
peak.135675	712.323	0.677305	0.244379	2.77154	0.00557924	0.026009	Pauken	cd8 memory vs cd8 naive	memory vs naive	Pauken memory vs naive	Pauken mem vs naive
peak.12478	2263.23	0.677118	0.178498	3.79342	0.000148586	0.00113813	Pauken	cd8 memory vs cd8 naive	memory vs naive	Pauken memory vs naive	Pauken mem vs naive
peak.72619	443.633	0.677101	0.217071	3.11926	0.00181304	0.0100923	Pauken	cd8 memory vs cd8 naive	memory vs naive	Pauken memory vs naive	Pauken mem vs naive
peak.26150	841.771	0.676958	0.265391	2.5508	0.0107476	0.0445001	Pauken	cd8 memory vs cd8 naive	memory vs naive	Pauken memory vs naive	Pauken mem vs naive
peak.165545	2624.3	0.676923	0.223554	3.02801	0.00246173	0.0131214	Pauken	cd8 memory vs cd8 naive	memory vs naive	Pauken memory vs naive	Pauken mem vs naive
peak.168387	1424.6	0.676848	0.223336	3.03063	0.00244045	0.0130256	Pauken	cd8 memory vs cd8 naive	memory vs naive	Pauken memory vs naive	Pauken mem vs naive
peak.193666	3369.17	0.676571	0.204431	3.30953	0.000934517	0.00571652	Pauken	cd8 memory vs cd8 naive	memory vs naive	Pauken memory vs naive	Pauken mem vs naive
peak.118040	236.327	0.676533	0.268377	2.52083	0.0117078	0.0477184	Pauken	cd8 memory vs cd8 naive	memory vs naive	Pauken memory vs naive	Pauken mem vs naive
peak.61989	961.744	0.676347	0.225719	2.99641	0.00273181	0.0143233	Pauken	cd8 memory vs cd8 naive	memory vs naive	Pauken memory vs naive	Pauken mem vs naive
peak.132569	632.075	0.676006	0.238781	2.83107	0.00463922	0.0223035	Pauken	cd8 memory vs cd8 naive	memory vs naive	Pauken memory vs naive	Pauken mem vs naive
peak.151442	1409.73	0.675412	0.227151	2.9734	0.00294517	0.0152578	Pauken	cd8 memory vs cd8 naive	memory vs naive	Pauken memory vs naive	Pauken mem vs naive
peak.129654	2798.72	0.675409	0.208348	3.24174	0.00118803	0.00702441	Pauken	cd8 memory vs cd8 naive	memory vs naive	Pauken memory vs naive	Pauken mem vs naive
peak.89671	1186.88	0.674802	0.212576	3.1744	0.00150147	0.00858925	Pauken	cd8 memory vs cd8 naive	memory vs naive	Pauken memory vs naive	Pauken mem vs naive
peak.207945	2472.83	0.674791	0.17624	3.82882	0.000128759	0.0010005	Pauken	cd8 memory vs cd8 naive	memory vs naive	Pauken memory vs naive	Pauken mem vs naive
peak.26449	1295.11	0.67478	0.226498	2.97919	0.00289015	0.0150248	Pauken	cd8 memory vs cd8 naive	memory vs naive	Pauken memory vs naive	Pauken mem vs naive
peak.207249	2913.5	0.674625	0.205331	3.28554	0.00101786	0.00615356	Pauken	cd8 memory vs cd8 naive	memory vs naive	Pauken memory vs naive	Pauken mem vs naive
peak.10537	4572.21	0.674549	0.193063	3.49393	0.000475971	0.00317016	Pauken	cd8 memory vs cd8 naive	memory vs naive	Pauken memory vs naive	Pauken mem vs naive
peak.192398	867.34	0.674283	0.192205	3.50815	0.000451236	0.00302449	Pauken	cd8 memory vs cd8 naive	memory vs naive	Pauken memory vs naive	Pauken mem vs naive
peak.218706	612.186	0.674208	0.215624	3.12677	0.00176738	0.00987337	Pauken	cd8 memory vs cd8 naive	memory vs naive	Pauken memory vs naive	Pauken mem vs naive
peak.148001	880.335	0.673846	0.234695	2.87115	0.0040898	0.0200877	Pauken	cd8 memory vs cd8 naive	memory vs naive	Pauken memory vs naive	Pauken mem vs naive
peak.66117	776.745	0.673681	0.233974	2.8793	0.00398565	0.0196662	Pauken	cd8 memory vs cd8 naive	memory vs naive	Pauken memory vs naive	Pauken mem vs naive
peak.15116	4655.18	0.673361	0.164665	4.08927	4.32735e-05	0.00037691	Pauken	cd8 memory vs cd8 naive	memory vs naive	Pauken memory vs naive	Pauken mem vs naive
peak.193057	1787.41	0.673255	0.226679	2.97008	0.0029772	0.0153968	Pauken	cd8 memory vs cd8 naive	memory vs naive	Pauken memory vs naive	Pauken mem vs naive
peak.155009	635.582	0.673249	0.224576	2.99786	0.0027188	0.0142653	Pauken	cd8 memory vs cd8 naive	memory vs naive	Pauken memory vs naive	Pauken mem vs naive
peak.183221	1950.47	0.673111	0.215886	3.1179	0.00182147	0.0101346	Pauken	cd8 memory vs cd8 naive	memory vs naive	Pauken memory vs naive	Pauken mem vs naive
peak.86827	960.107	0.673084	0.238895	2.81749	0.00484013	0.023093	Pauken	cd8 memory vs cd8 naive	memory vs naive	Pauken memory vs naive	Pauken mem vs naive
peak.26080	247.73	0.672977	0.264995	2.53959	0.0110983	0.045674	Pauken	cd8 memory vs cd8 naive	memory vs naive	Pauken memory vs naive	Pauken mem vs naive
peak.65376	405.182	0.672933	0.241332	2.78841	0.00529675	0.0248949	Pauken	cd8 memory vs cd8 naive	memory vs naive	Pauken memory vs naive	Pauken mem vs naive
peak.184819	1196.18	0.672675	0.22691	2.9645	0.00303179	0.0156356	Pauken	cd8 memory vs cd8 naive	memory vs naive	Pauken memory vs naive	Pauken mem vs naive
peak.50836	2940.71	0.672561	0.195487	3.44043	0.000580784	0.00377354	Pauken	cd8 memory vs cd8 naive	memory vs naive	Pauken memory vs naive	Pauken mem vs naive
peak.124903	403.73	0.672385	0.239621	2.80604	0.00501547	0.0237795	Pauken	cd8 memory vs cd8 naive	memory vs naive	Pauken memory vs naive	Pauken mem vs naive
peak.52127	4299.54	0.672305	0.178386	3.76882	0.000164022	0.00124344	Pauken	cd8 memory vs cd8 naive	memory vs naive	Pauken memory vs naive	Pauken mem vs naive
peak.129819	605.366	0.672285	0.19862	3.38478	0.000712366	0.00451173	Pauken	cd8 memory vs cd8 naive	memory vs naive	Pauken memory vs naive	Pauken mem vs naive
peak.104047	995.387	0.6722	0.187467	3.58571	0.000336167	0.00233431	Pauken	cd8 memory vs cd8 naive	memory vs naive	Pauken memory vs naive	Pauken mem vs naive
peak.76298	728.102	0.672091	0.214625	3.13146	0.00173939	0.00974068	Pauken	cd8 memory vs cd8 naive	memory vs naive	Pauken memory vs naive	Pauken mem vs naive
peak.204176	296.946	0.671729	0.243923	2.75386	0.00588974	0.0271871	Pauken	cd8 memory vs cd8 naive	memory vs naive	Pauken memory vs naive	Pauken mem vs naive
peak.90059	408.313	0.671648	0.247083	2.71831	0.00656157	0.029746	Pauken	cd8 memory vs cd8 naive	memory vs naive	Pauken memory vs naive	Pauken mem vs naive
peak.9387	240.447	0.671593	0.263068	2.55293	0.0106821	0.0442851	Pauken	cd8 memory vs cd8 naive	memory vs naive	Pauken memory vs naive	Pauken mem vs naive
peak.104655	2025.16	0.671571	0.195478	3.43554	0.000591384	0.0038353	Pauken	cd8 memory vs cd8 naive	memory vs naive	Pauken memory vs naive	Pauken mem vs naive
peak.154081	493.28	0.67143	0.253	2.65387	0.00795734	0.0348539	Pauken	cd8 memory vs cd8 naive	memory vs naive	Pauken memory vs naive	Pauken mem vs naive
peak.126782	1136.07	0.671407	0.21725	3.09048	0.00199833	0.0109751	Pauken	cd8 memory vs cd8 naive	memory vs naive	Pauken memory vs naive	Pauken mem vs naive
peak.115631	1462	0.67139	0.230151	2.91717	0.00353218	0.0177501	Pauken	cd8 memory vs cd8 naive	memory vs naive	Pauken memory vs naive	Pauken mem vs naive
peak.190494	712.807	0.671169	0.203444	3.29903	0.000970184	0.00590191	Pauken	cd8 memory vs cd8 naive	memory vs naive	Pauken memory vs naive	Pauken mem vs naive
peak.222791	2305.12	0.671065	0.193764	3.46332	0.000533556	0.00350345	Pauken	cd8 memory vs cd8 naive	memory vs naive	Pauken memory vs naive	Pauken mem vs naive
peak.114901	2167.88	0.671031	0.184472	3.63758	0.000275214	0.001958	Pauken	cd8 memory vs cd8 naive	memory vs naive	Pauken memory vs naive	Pauken mem vs naive
peak.164787	217.8	0.670851	0.257355	2.60672	0.00914153	0.0389982	Pauken	cd8 memory vs cd8 naive	memory vs naive	Pauken memory vs naive	Pauken mem vs naive
peak.12664	1183.49	0.670434	0.21575	3.10746	0.00188705	0.0104488	Pauken	cd8 memory vs cd8 naive	memory vs naive	Pauken memory vs naive	Pauken mem vs naive
peak.39999	651.989	0.67005	0.204408	3.27801	0.00104541	0.00629668	Pauken	cd8 memory vs cd8 naive	memory vs naive	Pauken memory vs naive	Pauken mem vs naive
peak.23107	413.371	0.669965	0.235754	2.8418	0.00448599	0.0216865	Pauken	cd8 memory vs cd8 naive	memory vs naive	Pauken memory vs naive	Pauken mem vs naive
peak.175700	271.002	0.669965	0.252062	2.65793	0.00786215	0.0345154	Pauken	cd8 memory vs cd8 naive	memory vs naive	Pauken memory vs naive	Pauken mem vs naive
peak.171535	2039.7	0.669942	0.222531	3.01056	0.00260767	0.0137693	Pauken	cd8 memory vs cd8 naive	memory vs naive	Pauken memory vs naive	Pauken mem vs naive
peak.93530	1972.1	0.669842	0.185426	3.61245	0.000303323	0.00213411	Pauken	cd8 memory vs cd8 naive	memory vs naive	Pauken memory vs naive	Pauken mem vs naive
peak.117423	807.287	0.669805	0.213431	3.13828	0.00169943	0.00955437	Pauken	cd8 memory vs cd8 naive	memory vs naive	Pauken memory vs naive	Pauken mem vs naive
peak.215338	1901.05	0.669727	0.24099	2.77907	0.00545149	0.0254995	Pauken	cd8 memory vs cd8 naive	memory vs naive	Pauken memory vs naive	Pauken mem vs naive
peak.12866	365.693	0.669662	0.226937	2.95087	0.00316878	0.0162141	Pauken	cd8 memory vs cd8 naive	memory vs naive	Pauken memory vs naive	Pauken mem vs naive
peak.28047	6221.3	0.669633	0.160534	4.17128	3.02889e-05	0.000273135	Pauken	cd8 memory vs cd8 naive	memory vs naive	Pauken memory vs naive	Pauken mem vs naive
peak.13707	2153.45	0.66954	0.186863	3.58305	0.000339607	0.00235522	Pauken	cd8 memory vs cd8 naive	memory vs naive	Pauken memory vs naive	Pauken mem vs naive
peak.116161	4066.85	0.669448	0.179343	3.73278	0.000189377	0.0014105	Pauken	cd8 memory vs cd8 naive	memory vs naive	Pauken memory vs naive	Pauken mem vs naive
peak.5045	968.844	0.669333	0.246104	2.71972	0.00653367	0.02965	Pauken	cd8 memory vs cd8 naive	memory vs naive	Pauken memory vs naive	Pauken mem vs naive
peak.221923	311.928	0.669178	0.249421	2.68293	0.00729812	0.0324908	Pauken	cd8 memory vs cd8 naive	memory vs naive	Pauken memory vs naive	Pauken mem vs naive
peak.178139	538.495	0.669178	0.263054	2.54388	0.010963	0.0452388	Pauken	cd8 memory vs cd8 naive	memory vs naive	Pauken memory vs naive	Pauken mem vs naive
peak.117666	1303.76	0.669129	0.220073	3.04049	0.00236194	0.0126609	Pauken	cd8 memory vs cd8 naive	memory vs naive	Pauken memory vs naive	Pauken mem vs naive
peak.65818	908.778	0.668994	0.219206	3.0519	0.00227397	0.0122511	Pauken	cd8 memory vs cd8 naive	memory vs naive	Pauken memory vs naive	Pauken mem vs naive
peak.183404	317.933	0.668951	0.241953	2.76479	0.00569591	0.0264436	Pauken	cd8 memory vs cd8 naive	memory vs naive	Pauken memory vs naive	Pauken mem vs naive
peak.168757	1562.38	0.668815	0.184567	3.62369	0.000290426	0.0020534	Pauken	cd8 memory vs cd8 naive	memory vs naive	Pauken memory vs naive	Pauken mem vs naive
peak.15732	1523.93	0.668739	0.24275	2.75485	0.00587185	0.0271175	Pauken	cd8 memory vs cd8 naive	memory vs naive	Pauken memory vs naive	Pauken mem vs naive
peak.94913	284.464	0.668247	0.244229	2.73615	0.00621621	0.028441	Pauken	cd8 memory vs cd8 naive	memory vs naive	Pauken memory vs naive	Pauken mem vs naive
peak.102894	1141.38	0.668216	0.213189	3.13439	0.00172214	0.00966089	Pauken	cd8 memory vs cd8 naive	memory vs naive	Pauken memory vs naive	Pauken mem vs naive
peak.88404	876.516	0.667921	0.201097	3.32138	0.000895729	0.00550854	Pauken	cd8 memory vs cd8 naive	memory vs naive	Pauken memory vs naive	Pauken mem vs naive
peak.179559	1608.48	0.667897	0.223288	2.99119	0.00277891	0.0145332	Pauken	cd8 memory vs cd8 naive	memory vs naive	Pauken memory vs naive	Pauken mem vs naive
peak.167287	592.552	0.667777	0.262403	2.54486	0.0109323	0.0451341	Pauken	cd8 memory vs cd8 naive	memory vs naive	Pauken memory vs naive	Pauken mem vs naive
peak.109258	1863.38	0.667662	0.20523	3.25323	0.001141	0.00678835	Pauken	cd8 memory vs cd8 naive	memory vs naive	Pauken memory vs naive	Pauken mem vs naive
peak.220889	1258.54	0.667586	0.185689	3.59519	0.000324156	0.0022618	Pauken	cd8 memory vs cd8 naive	memory vs naive	Pauken memory vs naive	Pauken mem vs naive
peak.42717	1585.17	0.667508	0.213245	3.13025	0.0017466	0.00977537	Pauken	cd8 memory vs cd8 naive	memory vs naive	Pauken memory vs naive	Pauken mem vs naive
peak.97185	1708.32	0.667267	0.208345	3.20271	0.00136141	0.00789854	Pauken	cd8 memory vs cd8 naive	memory vs naive	Pauken memory vs naive	Pauken mem vs naive
peak.65675	690.629	0.667133	0.207363	3.21722	0.00129441	0.00756388	Pauken	cd8 memory vs cd8 naive	memory vs naive	Pauken memory vs naive	Pauken mem vs naive
peak.185932	477.508	0.667066	0.243504	2.73945	0.00615423	0.0281958	Pauken	cd8 memory vs cd8 naive	memory vs naive	Pauken memory vs naive	Pauken mem vs naive
peak.208151	1839.41	0.666259	0.180047	3.70048	0.000215193	0.00157972	Pauken	cd8 memory vs cd8 naive	memory vs naive	Pauken memory vs naive	Pauken mem vs naive
peak.215974	218.892	0.666207	0.256329	2.59903	0.0093488	0.0396935	Pauken	cd8 memory vs cd8 naive	memory vs naive	Pauken memory vs naive	Pauken mem vs naive
peak.191404	1006.8	0.666166	0.182395	3.65233	0.000259876	0.00186264	Pauken	cd8 memory vs cd8 naive	memory vs naive	Pauken memory vs naive	Pauken mem vs naive
peak.110118	370.581	0.666129	0.264154	2.52174	0.0116775	0.0476191	Pauken	cd8 memory vs cd8 naive	memory vs naive	Pauken memory vs naive	Pauken mem vs naive
peak.58679	390.671	0.665877	0.253664	2.62503	0.00866404	0.0373582	Pauken	cd8 memory vs cd8 naive	memory vs naive	Pauken memory vs naive	Pauken mem vs naive
peak.65820	2416.67	0.665814	0.20197	3.2966	0.000978619	0.00594736	Pauken	cd8 memory vs cd8 naive	memory vs naive	Pauken memory vs naive	Pauken mem vs naive
peak.22133	345.373	0.66527	0.226553	2.93648	0.0033196	0.0168549	Pauken	cd8 memory vs cd8 naive	memory vs naive	Pauken memory vs naive	Pauken mem vs naive
peak.42229	1696.79	0.665166	0.180159	3.6921	0.000222411	0.00162721	Pauken	cd8 memory vs cd8 naive	memory vs naive	Pauken memory vs naive	Pauken mem vs naive
peak.82446	618.677	0.664998	0.212039	3.13621	0.00171149	0.00960993	Pauken	cd8 memory vs cd8 naive	memory vs naive	Pauken memory vs naive	Pauken mem vs naive
peak.175557	1117.12	0.66448	0.216082	3.07513	0.0021041	0.0114674	Pauken	cd8 memory vs cd8 naive	memory vs naive	Pauken memory vs naive	Pauken mem vs naive
peak.222243	1455.29	0.664354	0.181821	3.65389	0.000258297	0.00185283	Pauken	cd8 memory vs cd8 naive	memory vs naive	Pauken memory vs naive	Pauken mem vs naive
peak.114304	491.005	0.664124	0.241002	2.75568	0.00585705	0.0270598	Pauken	cd8 memory vs cd8 naive	memory vs naive	Pauken memory vs naive	Pauken mem vs naive
peak.95727	270.869	0.663823	0.244294	2.71731	0.0065814	0.0298174	Pauken	cd8 memory vs cd8 naive	memory vs naive	Pauken memory vs naive	Pauken mem vs naive
peak.142507	562.733	0.663759	0.265118	2.50363	0.0122926	0.0496169	Pauken	cd8 memory vs cd8 naive	memory vs naive	Pauken memory vs naive	Pauken mem vs naive
peak.24431	1709.29	0.663555	0.228805	2.90009	0.0037305	0.0185913	Pauken	cd8 memory vs cd8 naive	memory vs naive	Pauken memory vs naive	Pauken mem vs naive
peak.127628	2009.7	0.663316	0.219391	3.02344	0.00249916	0.013297	Pauken	cd8 memory vs cd8 naive	memory vs naive	Pauken memory vs naive	Pauken mem vs naive
peak.126557	382.27	0.663086	0.23645	2.80434	0.00504202	0.0238848	Pauken	cd8 memory vs cd8 naive	memory vs naive	Pauken memory vs naive	Pauken mem vs naive
peak.25961	615.406	0.663062	0.214797	3.08692	0.00202241	0.011084	Pauken	cd8 memory vs cd8 naive	memory vs naive	Pauken memory vs naive	Pauken mem vs naive
peak.79572	710.966	0.663051	0.212702	3.11728	0.00182527	0.0101523	Pauken	cd8 memory vs cd8 naive	memory vs naive	Pauken memory vs naive	Pauken mem vs naive
peak.186934	2730.21	0.662701	0.19257	3.44135	0.000578815	0.00376233	Pauken	cd8 memory vs cd8 naive	memory vs naive	Pauken memory vs naive	Pauken mem vs naive
peak.201922	1620.27	0.66231	0.200426	3.30452	0.000951407	0.00580625	Pauken	cd8 memory vs cd8 naive	memory vs naive	Pauken memory vs naive	Pauken mem vs naive
peak.175896	201.343	0.662101	0.25457	2.60086	0.00929896	0.0395276	Pauken	cd8 memory vs cd8 naive	memory vs naive	Pauken memory vs naive	Pauken mem vs naive
peak.169091	1420.71	0.662027	0.222519	2.97514	0.00292855	0.0151899	Pauken	cd8 memory vs cd8 naive	memory vs naive	Pauken memory vs naive	Pauken mem vs naive
peak.28823	1744.62	0.662006	0.180792	3.66171	0.00025054	0.00180407	Pauken	cd8 memory vs cd8 naive	memory vs naive	Pauken memory vs naive	Pauken mem vs naive
peak.222490	395.475	0.66191	0.250034	2.64728	0.00811412	0.0354239	Pauken	cd8 memory vs cd8 naive	memory vs naive	Pauken memory vs naive	Pauken mem vs naive
peak.152544	321.174	0.661689	0.231901	2.85332	0.00432645	0.0210446	Pauken	cd8 memory vs cd8 naive	memory vs naive	Pauken memory vs naive	Pauken mem vs naive
peak.81267	794.973	0.661615	0.25294	2.6157	0.00890438	0.0381894	Pauken	cd8 memory vs cd8 naive	memory vs naive	Pauken memory vs naive	Pauken mem vs naive
peak.30046	847.68	0.661585	0.222719	2.97049	0.00297321	0.0153808	Pauken	cd8 memory vs cd8 naive	memory vs naive	Pauken memory vs naive	Pauken mem vs naive
peak.12862	276.199	0.661583	0.255866	2.58566	0.00971926	0.0409943	Pauken	cd8 memory vs cd8 naive	memory vs naive	Pauken memory vs naive	Pauken mem vs naive
peak.147943	7134.26	0.661375	0.18825	3.51327	0.000442627	0.0029739	Pauken	cd8 memory vs cd8 naive	memory vs naive	Pauken memory vs naive	Pauken mem vs naive
peak.190465	3425.29	0.661095	0.183496	3.60278	0.000314832	0.00220412	Pauken	cd8 memory vs cd8 naive	memory vs naive	Pauken memory vs naive	Pauken mem vs naive
peak.166467	1710.41	0.661004	0.195625	3.37892	0.0007277	0.00459582	Pauken	cd8 memory vs cd8 naive	memory vs naive	Pauken memory vs naive	Pauken mem vs naive
peak.117287	749.223	0.660765	0.211948	3.11759	0.00182338	0.0101432	Pauken	cd8 memory vs cd8 naive	memory vs naive	Pauken memory vs naive	Pauken mem vs naive
peak.213343	1359.87	0.660686	0.231408	2.85507	0.00430269	0.0209456	Pauken	cd8 memory vs cd8 naive	memory vs naive	Pauken memory vs naive	Pauken mem vs naive
peak.151540	695.478	0.660474	0.20674	3.19471	0.00139972	0.00809002	Pauken	cd8 memory vs cd8 naive	memory vs naive	Pauken memory vs naive	Pauken mem vs naive
peak.21714	558.915	0.660419	0.243374	2.71359	0.00665577	0.0300934	Pauken	cd8 memory vs cd8 naive	memory vs naive	Pauken memory vs naive	Pauken mem vs naive
peak.115922	3668.35	0.660409	0.196176	3.36641	0.000761536	0.00477955	Pauken	cd8 memory vs cd8 naive	memory vs naive	Pauken memory vs naive	Pauken mem vs naive
peak.83482	2481.47	0.660249	0.21026	3.14016	0.00168854	0.00950009	Pauken	cd8 memory vs cd8 naive	memory vs naive	Pauken memory vs naive	Pauken mem vs naive
peak.44527	2185.88	0.660083	0.198069	3.3326	0.000860397	0.00532246	Pauken	cd8 memory vs cd8 naive	memory vs naive	Pauken memory vs naive	Pauken mem vs naive
peak.221290	2407.4	0.660061	0.168026	3.92834	8.55345e-05	0.000693812	Pauken	cd8 memory vs cd8 naive	memory vs naive	Pauken memory vs naive	Pauken mem vs naive
peak.161830	1395.83	0.660019	0.195489	3.37625	0.000734817	0.00463488	Pauken	cd8 memory vs cd8 naive	memory vs naive	Pauken memory vs naive	Pauken mem vs naive
peak.213647	1466.05	0.659808	0.208613	3.16284	0.00156239	0.00888933	Pauken	cd8 memory vs cd8 naive	memory vs naive	Pauken memory vs naive	Pauken mem vs naive
peak.175764	561.52	0.659767	0.235413	2.8026	0.00506928	0.023991	Pauken	cd8 memory vs cd8 naive	memory vs naive	Pauken memory vs naive	Pauken mem vs naive
peak.95334	2364.99	0.659734	0.177237	3.72232	0.000197402	0.0014646	Pauken	cd8 memory vs cd8 naive	memory vs naive	Pauken memory vs naive	Pauken mem vs naive
peak.192238	363.531	0.659599	0.249477	2.64392	0.00819513	0.0357048	Pauken	cd8 memory vs cd8 naive	memory vs naive	Pauken memory vs naive	Pauken mem vs naive
peak.92260	2233.11	0.659579	0.182068	3.6227	0.000291545	0.00206065	Pauken	cd8 memory vs cd8 naive	memory vs naive	Pauken memory vs naive	Pauken mem vs naive
peak.126959	1049.35	0.65952	0.207439	3.17935	0.00147604	0.00846202	Pauken	cd8 memory vs cd8 naive	memory vs naive	Pauken memory vs naive	Pauken mem vs naive
peak.26165	1894.01	0.659484	0.231768	2.84545	0.00443486	0.0214865	Pauken	cd8 memory vs cd8 naive	memory vs naive	Pauken memory vs naive	Pauken mem vs naive
peak.117811	928.439	0.659455	0.229971	2.86756	0.00413649	0.0202786	Pauken	cd8 memory vs cd8 naive	memory vs naive	Pauken memory vs naive	Pauken mem vs naive
peak.2711	798.11	0.659394	0.221821	2.97264	0.00295247	0.0152915	Pauken	cd8 memory vs cd8 naive	memory vs naive	Pauken memory vs naive	Pauken mem vs naive
peak.203297	1408.18	0.659108	0.204704	3.21982	0.00128272	0.00750639	Pauken	cd8 memory vs cd8 naive	memory vs naive	Pauken memory vs naive	Pauken mem vs naive
peak.21913	2056.33	0.658948	0.180565	3.64937	0.000262887	0.00188025	Pauken	cd8 memory vs cd8 naive	memory vs naive	Pauken memory vs naive	Pauken mem vs naive
peak.163818	514.216	0.658714	0.224027	2.94034	0.00327853	0.0166867	Pauken	cd8 memory vs cd8 naive	memory vs naive	Pauken memory vs naive	Pauken mem vs naive
peak.219952	916.971	0.658561	0.208999	3.15102	0.001627	0.00920256	Pauken	cd8 memory vs cd8 naive	memory vs naive	Pauken memory vs naive	Pauken mem vs naive
peak.28840	223.652	0.65842	0.256387	2.56807	0.0102265	0.0427132	Pauken	cd8 memory vs cd8 naive	memory vs naive	Pauken memory vs naive	Pauken mem vs naive
peak.220759	1834.43	0.658355	0.203064	3.2421	0.00118651	0.00701796	Pauken	cd8 memory vs cd8 naive	memory vs naive	Pauken memory vs naive	Pauken mem vs naive
peak.83932	1957.36	0.658182	0.185021	3.55734	0.000374627	0.00256783	Pauken	cd8 memory vs cd8 naive	memory vs naive	Pauken memory vs naive	Pauken mem vs naive
peak.18302	340.894	0.658085	0.247397	2.66004	0.00781313	0.0343315	Pauken	cd8 memory vs cd8 naive	memory vs naive	Pauken memory vs naive	Pauken mem vs naive
peak.189252	3589.66	0.657954	0.178139	3.69349	0.000221199	0.00161988	Pauken	cd8 memory vs cd8 naive	memory vs naive	Pauken memory vs naive	Pauken mem vs naive
peak.62369	1091.33	0.657845	0.233144	2.82163	0.00477802	0.0228511	Pauken	cd8 memory vs cd8 naive	memory vs naive	Pauken memory vs naive	Pauken mem vs naive
peak.117706	810.527	0.65782	0.222666	2.95429	0.0031339	0.0160623	Pauken	cd8 memory vs cd8 naive	memory vs naive	Pauken memory vs naive	Pauken mem vs naive
peak.208939	2180.31	0.657647	0.192787	3.41127	0.000646614	0.00414674	Pauken	cd8 memory vs cd8 naive	memory vs naive	Pauken memory vs naive	Pauken mem vs naive
peak.29603	451.789	0.657294	0.213044	3.08526	0.00203378	0.0111368	Pauken	cd8 memory vs cd8 naive	memory vs naive	Pauken memory vs naive	Pauken mem vs naive
peak.23999	854.248	0.657227	0.227365	2.89062	0.00384483	0.0190726	Pauken	cd8 memory vs cd8 naive	memory vs naive	Pauken memory vs naive	Pauken mem vs naive
peak.175560	244.822	0.657098	0.258514	2.54183	0.0110275	0.0454523	Pauken	cd8 memory vs cd8 naive	memory vs naive	Pauken memory vs naive	Pauken mem vs naive
peak.42472	1575.56	0.657084	0.209673	3.13386	0.00172523	0.00967509	Pauken	cd8 memory vs cd8 naive	memory vs naive	Pauken memory vs naive	Pauken mem vs naive
peak.81322	724.456	0.656914	0.249623	2.63162	0.00849791	0.0367858	Pauken	cd8 memory vs cd8 naive	memory vs naive	Pauken memory vs naive	Pauken mem vs naive
peak.164725	2706.76	0.656893	0.212064	3.09762	0.00195082	0.0107521	Pauken	cd8 memory vs cd8 naive	memory vs naive	Pauken memory vs naive	Pauken mem vs naive
peak.45931	1136.49	0.656724	0.226064	2.90504	0.00367207	0.0183468	Pauken	cd8 memory vs cd8 naive	memory vs naive	Pauken memory vs naive	Pauken mem vs naive
peak.166212	861.884	0.656697	0.192755	3.4069	0.000657041	0.00420486	Pauken	cd8 memory vs cd8 naive	memory vs naive	Pauken memory vs naive	Pauken mem vs naive
peak.147212	722.993	0.656437	0.22501	2.91737	0.00352998	0.0177414	Pauken	cd8 memory vs cd8 naive	memory vs naive	Pauken memory vs naive	Pauken mem vs naive
peak.103151	1418.56	0.656376	0.245941	2.66884	0.00761145	0.0336129	Pauken	cd8 memory vs cd8 naive	memory vs naive	Pauken memory vs naive	Pauken mem vs naive
peak.292	4055.08	0.656372	0.184731	3.55311	0.000380701	0.00260437	Pauken	cd8 memory vs cd8 naive	memory vs naive	Pauken memory vs naive	Pauken mem vs naive
peak.31803	482.791	0.656023	0.239366	2.74067	0.00613136	0.0281072	Pauken	cd8 memory vs cd8 naive	memory vs naive	Pauken memory vs naive	Pauken mem vs naive
peak.93253	681.159	0.655609	0.255911	2.56186	0.0104112	0.0433613	Pauken	cd8 memory vs cd8 naive	memory vs naive	Pauken memory vs naive	Pauken mem vs naive
peak.102977	4227.28	0.654996	0.171424	3.8209	0.000132963	0.00103023	Pauken	cd8 memory vs cd8 naive	memory vs naive	Pauken memory vs naive	Pauken mem vs naive
peak.190931	6665.32	0.654905	0.178175	3.67563	0.000237259	0.00172082	Pauken	cd8 memory vs cd8 naive	memory vs naive	Pauken memory vs naive	Pauken mem vs naive
peak.161834	1376.67	0.654038	0.177652	3.68158	0.000231796	0.00168619	Pauken	cd8 memory vs cd8 naive	memory vs naive	Pauken memory vs naive	Pauken mem vs naive
peak.84414	821.603	0.653608	0.207178	3.15482	0.00160598	0.00910031	Pauken	cd8 memory vs cd8 naive	memory vs naive	Pauken memory vs naive	Pauken mem vs naive
peak.208626	1630.36	0.653569	0.233784	2.79561	0.00518012	0.0244398	Pauken	cd8 memory vs cd8 naive	memory vs naive	Pauken memory vs naive	Pauken mem vs naive
peak.86918	2936.03	0.653459	0.172686	3.7841	0.000154267	0.00117708	Pauken	cd8 memory vs cd8 naive	memory vs naive	Pauken memory vs naive	Pauken mem vs naive
peak.132489	2595.7	0.652891	0.171949	3.797	0.000146456	0.00112332	Pauken	cd8 memory vs cd8 naive	memory vs naive	Pauken memory vs naive	Pauken mem vs naive
peak.205649	2543.62	0.652864	0.224207	2.91189	0.00359251	0.0180145	Pauken	cd8 memory vs cd8 naive	memory vs naive	Pauken memory vs naive	Pauken mem vs naive
peak.57167	652.958	0.652772	0.236628	2.75865	0.00580413	0.0268587	Pauken	cd8 memory vs cd8 naive	memory vs naive	Pauken memory vs naive	Pauken mem vs naive
peak.116834	1492.67	0.652698	0.246979	2.64273	0.00822407	0.0358136	Pauken	cd8 memory vs cd8 naive	memory vs naive	Pauken memory vs naive	Pauken mem vs naive
peak.12624	3903.96	0.652655	0.202908	3.21652	0.00129757	0.00757891	Pauken	cd8 memory vs cd8 naive	memory vs naive	Pauken memory vs naive	Pauken mem vs naive
peak.36473	2892.21	0.65234	0.181713	3.58996	0.000330731	0.00230132	Pauken	cd8 memory vs cd8 naive	memory vs naive	Pauken memory vs naive	Pauken mem vs naive
peak.11424	780.333	0.65216	0.198918	3.27854	0.00104344	0.00628554	Pauken	cd8 memory vs cd8 naive	memory vs naive	Pauken memory vs naive	Pauken mem vs naive
peak.5702	2391.3	0.651996	0.215174	3.03009	0.00244482	0.0130443	Pauken	cd8 memory vs cd8 naive	memory vs naive	Pauken memory vs naive	Pauken mem vs naive
peak.50021	1660.38	0.651885	0.228283	2.8556	0.00429557	0.0209169	Pauken	cd8 memory vs cd8 naive	memory vs naive	Pauken memory vs naive	Pauken mem vs naive
peak.214128	1288.55	0.651786	0.232715	2.80079	0.00509782	0.0241032	Pauken	cd8 memory vs cd8 naive	memory vs naive	Pauken memory vs naive	Pauken mem vs naive
peak.161336	1821.14	0.651654	0.199832	3.26101	0.00111017	0.00663287	Pauken	cd8 memory vs cd8 naive	memory vs naive	Pauken memory vs naive	Pauken mem vs naive
peak.82654	4265.44	0.651483	0.191709	3.39829	0.000678091	0.00432038	Pauken	cd8 memory vs cd8 naive	memory vs naive	Pauken memory vs naive	Pauken mem vs naive
peak.134550	853.301	0.651302	0.224148	2.90569	0.0036645	0.0183142	Pauken	cd8 memory vs cd8 naive	memory vs naive	Pauken memory vs naive	Pauken mem vs naive
peak.44207	1679.73	0.651174	0.203023	3.20739	0.00133945	0.00779279	Pauken	cd8 memory vs cd8 naive	memory vs naive	Pauken memory vs naive	Pauken mem vs naive
peak.68701	1340	0.650998	0.230773	2.82095	0.00478823	0.02289	Pauken	cd8 memory vs cd8 naive	memory vs naive	Pauken memory vs naive	Pauken mem vs naive
peak.183457	2037.67	0.650915	0.208173	3.1268	0.00176718	0.00987265	Pauken	cd8 memory vs cd8 naive	memory vs naive	Pauken memory vs naive	Pauken mem vs naive
peak.27259	1048.09	0.650905	0.242938	2.6793	0.00737757	0.0327791	Pauken	cd8 memory vs cd8 naive	memory vs naive	Pauken memory vs naive	Pauken mem vs naive
peak.61018	6149.42	0.650846	0.167815	3.87835	0.000105169	0.000834938	Pauken	cd8 memory vs cd8 naive	memory vs naive	Pauken memory vs naive	Pauken mem vs naive
peak.217646	335.745	0.650804	0.244482	2.66197	0.00776847	0.0341654	Pauken	cd8 memory vs cd8 naive	memory vs naive	Pauken memory vs naive	Pauken mem vs naive
peak.222841	2344.88	0.650361	0.173194	3.75509	0.000173276	0.00130424	Pauken	cd8 memory vs cd8 naive	memory vs naive	Pauken memory vs naive	Pauken mem vs naive
peak.166193	1801.86	0.649962	0.200839	3.23624	0.00121116	0.00714406	Pauken	cd8 memory vs cd8 naive	memory vs naive	Pauken memory vs naive	Pauken mem vs naive
peak.28541	1766.22	0.649943	0.19375	3.35454	0.000794981	0.00496642	Pauken	cd8 memory vs cd8 naive	memory vs naive	Pauken memory vs naive	Pauken mem vs naive
peak.81947	3360.69	0.649718	0.198511	3.27296	0.00106427	0.0063948	Pauken	cd8 memory vs cd8 naive	memory vs naive	Pauken memory vs naive	Pauken mem vs naive
peak.124496	443.282	0.649682	0.245332	2.64818	0.00809262	0.035342	Pauken	cd8 memory vs cd8 naive	memory vs naive	Pauken memory vs naive	Pauken mem vs naive
peak.89890	1386.3	0.649643	0.247344	2.62647	0.00862752	0.0372381	Pauken	cd8 memory vs cd8 naive	memory vs naive	Pauken memory vs naive	Pauken mem vs naive
peak.162270	775.103	0.649596	0.202141	3.21358	0.0013109	0.00764867	Pauken	cd8 memory vs cd8 naive	memory vs naive	Pauken memory vs naive	Pauken mem vs naive
peak.203669	811.449	0.649548	0.209094	3.10648	0.00189327	0.0104768	Pauken	cd8 memory vs cd8 naive	memory vs naive	Pauken memory vs naive	Pauken mem vs naive
peak.55806	456.818	0.649474	0.212452	3.05704	0.00223534	0.0120754	Pauken	cd8 memory vs cd8 naive	memory vs naive	Pauken memory vs naive	Pauken mem vs naive
peak.130059	250.778	0.648955	0.243951	2.66019	0.00780975	0.0343201	Pauken	cd8 memory vs cd8 naive	memory vs naive	Pauken memory vs naive	Pauken mem vs naive
peak.45251	1751.42	0.648805	0.244003	2.65901	0.00783714	0.0344203	Pauken	cd8 memory vs cd8 naive	memory vs naive	Pauken memory vs naive	Pauken mem vs naive
peak.106519	890.204	0.6488	0.218743	2.96604	0.00301659	0.0155692	Pauken	cd8 memory vs cd8 naive	memory vs naive	Pauken memory vs naive	Pauken mem vs naive
peak.99664	487.44	0.648633	0.227827	2.84704	0.00441275	0.0213922	Pauken	cd8 memory vs cd8 naive	memory vs naive	Pauken memory vs naive	Pauken mem vs naive
peak.64409	854.273	0.648533	0.244025	2.65765	0.00786878	0.0345396	Pauken	cd8 memory vs cd8 naive	memory vs naive	Pauken memory vs naive	Pauken mem vs naive
peak.114923	736.149	0.648178	0.207501	3.12373	0.00178574	0.00996443	Pauken	cd8 memory vs cd8 naive	memory vs naive	Pauken memory vs naive	Pauken mem vs naive
peak.165443	1109.69	0.648095	0.210699	3.07593	0.00209847	0.0114399	Pauken	cd8 memory vs cd8 naive	memory vs naive	Pauken memory vs naive	Pauken mem vs naive
peak.147302	284.063	0.647864	0.245887	2.6348	0.00841861	0.0365062	Pauken	cd8 memory vs cd8 naive	memory vs naive	Pauken memory vs naive	Pauken mem vs naive
peak.25150	2233.48	0.647776	0.179398	3.61084	0.000305209	0.00214406	Pauken	cd8 memory vs cd8 naive	memory vs naive	Pauken memory vs naive	Pauken mem vs naive
peak.132997	910.409	0.647754	0.23897	2.71061	0.00671592	0.0303169	Pauken	cd8 memory vs cd8 naive	memory vs naive	Pauken memory vs naive	Pauken mem vs naive
peak.37217	707.611	0.647662	0.207233	3.12528	0.00177633	0.00991622	Pauken	cd8 memory vs cd8 naive	memory vs naive	Pauken memory vs naive	Pauken mem vs naive
peak.154687	1197.92	0.647472	0.225319	2.87358	0.00405851	0.019963	Pauken	cd8 memory vs cd8 naive	memory vs naive	Pauken memory vs naive	Pauken mem vs naive
peak.47305	634.407	0.647426	0.233974	2.76708	0.00565613	0.026293	Pauken	cd8 memory vs cd8 naive	memory vs naive	Pauken memory vs naive	Pauken mem vs naive
peak.23442	294.205	0.647127	0.239839	2.69817	0.00697216	0.0312863	Pauken	cd8 memory vs cd8 naive	memory vs naive	Pauken memory vs naive	Pauken mem vs naive
peak.150774	1584.67	0.647057	0.213636	3.02878	0.00245543	0.0130913	Pauken	cd8 memory vs cd8 naive	memory vs naive	Pauken memory vs naive	Pauken mem vs naive
peak.170895	407.216	0.646955	0.249818	2.58971	0.0096057	0.0405821	Pauken	cd8 memory vs cd8 naive	memory vs naive	Pauken memory vs naive	Pauken mem vs naive
peak.132226	771.409	0.646927	0.234148	2.7629	0.00572897	0.0265675	Pauken	cd8 memory vs cd8 naive	memory vs naive	Pauken memory vs naive	Pauken mem vs naive
peak.126600	1027.25	0.646535	0.184439	3.50541	0.000455903	0.00305145	Pauken	cd8 memory vs cd8 naive	memory vs naive	Pauken memory vs naive	Pauken mem vs naive
peak.165032	490.012	0.646479	0.207781	3.11135	0.00186234	0.0103268	Pauken	cd8 memory vs cd8 naive	memory vs naive	Pauken memory vs naive	Pauken mem vs naive
peak.119345	884.531	0.646472	0.25259	2.55937	0.0104861	0.0436106	Pauken	cd8 memory vs cd8 naive	memory vs naive	Pauken memory vs naive	Pauken mem vs naive
peak.207257	464.148	0.645769	0.21978	2.93825	0.00330069	0.0167744	Pauken	cd8 memory vs cd8 naive	memory vs naive	Pauken memory vs naive	Pauken mem vs naive
peak.160637	803.706	0.645685	0.220035	2.93447	0.0033412	0.0169434	Pauken	cd8 memory vs cd8 naive	memory vs naive	Pauken memory vs naive	Pauken mem vs naive
peak.86920	1729.59	0.645583	0.177411	3.63891	0.000273798	0.00194924	Pauken	cd8 memory vs cd8 naive	memory vs naive	Pauken memory vs naive	Pauken mem vs naive
peak.93911	275.517	0.645288	0.25345	2.54602	0.0108959	0.045008	Pauken	cd8 memory vs cd8 naive	memory vs naive	Pauken memory vs naive	Pauken mem vs naive
peak.46009	2713.76	0.645144	0.204946	3.14788	0.00164459	0.00928774	Pauken	cd8 memory vs cd8 naive	memory vs naive	Pauken memory vs naive	Pauken mem vs naive
peak.100497	2588.25	0.644659	0.166678	3.86769	0.000109871	0.000869042	Pauken	cd8 memory vs cd8 naive	memory vs naive	Pauken memory vs naive	Pauken mem vs naive
peak.102832	1484.05	0.644628	0.21015	3.06747	0.00215878	0.0117169	Pauken	cd8 memory vs cd8 naive	memory vs naive	Pauken memory vs naive	Pauken mem vs naive
peak.202442	512.546	0.644626	0.243287	2.64965	0.00805741	0.0352052	Pauken	cd8 memory vs cd8 naive	memory vs naive	Pauken memory vs naive	Pauken mem vs naive
peak.202454	1373.87	0.644543	0.233655	2.75853	0.00580623	0.0268676	Pauken	cd8 memory vs cd8 naive	memory vs naive	Pauken memory vs naive	Pauken mem vs naive
peak.34725	2102.88	0.644361	0.227229	2.83574	0.00457198	0.0220318	Pauken	cd8 memory vs cd8 naive	memory vs naive	Pauken memory vs naive	Pauken mem vs naive
peak.37203	932.506	0.644352	0.247365	2.60487	0.00919101	0.039167	Pauken	cd8 memory vs cd8 naive	memory vs naive	Pauken memory vs naive	Pauken mem vs naive
peak.207830	822.9	0.644271	0.211711	3.04316	0.0023411	0.0125633	Pauken	cd8 memory vs cd8 naive	memory vs naive	Pauken memory vs naive	Pauken mem vs naive
peak.97402	525.428	0.644234	0.222618	2.8939	0.00380488	0.0189018	Pauken	cd8 memory vs cd8 naive	memory vs naive	Pauken memory vs naive	Pauken mem vs naive
peak.28665	524.285	0.643991	0.220706	2.91787	0.00352428	0.0177174	Pauken	cd8 memory vs cd8 naive	memory vs naive	Pauken memory vs naive	Pauken mem vs naive
peak.82427	313.487	0.643798	0.254844	2.52624	0.011529	0.0471157	Pauken	cd8 memory vs cd8 naive	memory vs naive	Pauken memory vs naive	Pauken mem vs naive
peak.33837	748.812	0.643719	0.231023	2.78639	0.00532988	0.0250269	Pauken	cd8 memory vs cd8 naive	memory vs naive	Pauken memory vs naive	Pauken mem vs naive
peak.70956	2263.44	0.64336	0.178105	3.61226	0.000303537	0.00213533	Pauken	cd8 memory vs cd8 naive	memory vs naive	Pauken memory vs naive	Pauken mem vs naive
peak.93765	559.33	0.643342	0.23525	2.73472	0.0062434	0.0285445	Pauken	cd8 memory vs cd8 naive	memory vs naive	Pauken memory vs naive	Pauken mem vs naive
peak.51228	477.405	0.643263	0.245502	2.62019	0.00878797	0.037789	Pauken	cd8 memory vs cd8 naive	memory vs naive	Pauken memory vs naive	Pauken mem vs naive
peak.114189	318.526	0.642629	0.252999	2.54004	0.011084	0.0456211	Pauken	cd8 memory vs cd8 naive	memory vs naive	Pauken memory vs naive	Pauken mem vs naive
peak.169593	365.932	0.642606	0.254113	2.52882	0.0114448	0.0468384	Pauken	cd8 memory vs cd8 naive	memory vs naive	Pauken memory vs naive	Pauken mem vs naive
peak.68774	3307.97	0.642561	0.212239	3.02754	0.0024655	0.013137	Pauken	cd8 memory vs cd8 naive	memory vs naive	Pauken memory vs naive	Pauken mem vs naive
peak.178277	415.273	0.642431	0.227593	2.82272	0.00476187	0.0227908	Pauken	cd8 memory vs cd8 naive	memory vs naive	Pauken memory vs naive	Pauken mem vs naive
peak.152260	1397.66	0.642313	0.214867	2.98935	0.00279569	0.0146061	Pauken	cd8 memory vs cd8 naive	memory vs naive	Pauken memory vs naive	Pauken mem vs naive
peak.151619	1491.83	0.642096	0.216332	2.9681	0.00299647	0.0154794	Pauken	cd8 memory vs cd8 naive	memory vs naive	Pauken memory vs naive	Pauken mem vs naive
peak.121155	2157.32	0.641862	0.185296	3.46399	0.000532228	0.00349637	Pauken	cd8 memory vs cd8 naive	memory vs naive	Pauken memory vs naive	Pauken mem vs naive
peak.26489	596.808	0.641662	0.232967	2.7543	0.00588176	0.0271568	Pauken	cd8 memory vs cd8 naive	memory vs naive	Pauken memory vs naive	Pauken mem vs naive
peak.102851	3620.91	0.641283	0.197371	3.24913	0.00115759	0.00687115	Pauken	cd8 memory vs cd8 naive	memory vs naive	Pauken memory vs naive	Pauken mem vs naive
peak.109373	3254.97	0.641253	0.177014	3.62262	0.000291638	0.00206112	Pauken	cd8 memory vs cd8 naive	memory vs naive	Pauken memory vs naive	Pauken mem vs naive
peak.83143	401.153	0.641034	0.229328	2.79528	0.00518555	0.024458	Pauken	cd8 memory vs cd8 naive	memory vs naive	Pauken memory vs naive	Pauken mem vs naive
peak.8598	1094.68	0.640967	0.232856	2.75263	0.00591195	0.0272741	Pauken	cd8 memory vs cd8 naive	memory vs naive	Pauken memory vs naive	Pauken mem vs naive
peak.70759	935.754	0.640896	0.213773	2.99802	0.00271744	0.0142601	Pauken	cd8 memory vs cd8 naive	memory vs naive	Pauken memory vs naive	Pauken mem vs naive
peak.165222	1049.39	0.64089	0.236078	2.71474	0.00663288	0.0300108	Pauken	cd8 memory vs cd8 naive	memory vs naive	Pauken memory vs naive	Pauken mem vs naive
peak.93412	2807.33	0.640517	0.171344	3.7382	0.000185341	0.00138424	Pauken	cd8 memory vs cd8 naive	memory vs naive	Pauken memory vs naive	Pauken mem vs naive
peak.93670	2492.68	0.640166	0.167947	3.8117	0.000138012	0.00106496	Pauken	cd8 memory vs cd8 naive	memory vs naive	Pauken memory vs naive	Pauken mem vs naive
peak.95393	661.255	0.640024	0.209526	3.05463	0.00225336	0.0121588	Pauken	cd8 memory vs cd8 naive	memory vs naive	Pauken memory vs naive	Pauken mem vs naive
peak.174324	2356.36	0.639967	0.18867	3.392	0.000693857	0.00440736	Pauken	cd8 memory vs cd8 naive	memory vs naive	Pauken memory vs naive	Pauken mem vs naive
peak.202953	278.557	0.639901	0.249233	2.56748	0.0102442	0.0427743	Pauken	cd8 memory vs cd8 naive	memory vs naive	Pauken memory vs naive	Pauken mem vs naive
peak.168502	821.807	0.639732	0.220312	2.90376	0.00368715	0.0184088	Pauken	cd8 memory vs cd8 naive	memory vs naive	Pauken memory vs naive	Pauken mem vs naive
peak.69638	1412.41	0.639368	0.196635	3.25154	0.0011478	0.00682255	Pauken	cd8 memory vs cd8 naive	memory vs naive	Pauken memory vs naive	Pauken mem vs naive
peak.207756	349.838	0.638493	0.22782	2.80262	0.005069	0.0239905	Pauken	cd8 memory vs cd8 naive	memory vs naive	Pauken memory vs naive	Pauken mem vs naive
peak.51219	2622.79	0.638192	0.206463	3.09108	0.00199432	0.0109566	Pauken	cd8 memory vs cd8 naive	memory vs naive	Pauken memory vs naive	Pauken mem vs naive
peak.126379	294.237	0.637836	0.243535	2.61907	0.00881697	0.0378876	Pauken	cd8 memory vs cd8 naive	memory vs naive	Pauken memory vs naive	Pauken mem vs naive
peak.104571	1212.06	0.637524	0.207854	3.06717	0.00216096	0.0117268	Pauken	cd8 memory vs cd8 naive	memory vs naive	Pauken memory vs naive	Pauken mem vs naive
peak.83224	2039.91	0.637145	0.179328	3.55297	0.000380913	0.0026057	Pauken	cd8 memory vs cd8 naive	memory vs naive	Pauken memory vs naive	Pauken mem vs naive
peak.2491	240.541	0.637129	0.245575	2.59444	0.00947451	0.0401322	Pauken	cd8 memory vs cd8 naive	memory vs naive	Pauken memory vs naive	Pauken mem vs naive
peak.80335	249.25	0.636962	0.25318	2.51585	0.0118747	0.0482494	Pauken	cd8 memory vs cd8 naive	memory vs naive	Pauken memory vs naive	Pauken mem vs naive
peak.220921	2626.88	0.63694	0.185423	3.43506	0.000592419	0.0038412	Pauken	cd8 memory vs cd8 naive	memory vs naive	Pauken memory vs naive	Pauken mem vs naive
peak.146308	514.863	0.636311	0.221418	2.87381	0.00405558	0.0199505	Pauken	cd8 memory vs cd8 naive	memory vs naive	Pauken memory vs naive	Pauken mem vs naive
peak.121602	490.277	0.636247	0.242551	2.62315	0.00871204	0.0375148	Pauken	cd8 memory vs cd8 naive	memory vs naive	Pauken memory vs naive	Pauken mem vs naive
peak.81491	671.141	0.635912	0.23484	2.70785	0.00677209	0.030536	Pauken	cd8 memory vs cd8 naive	memory vs naive	Pauken memory vs naive	Pauken mem vs naive
peak.37681	452.77	0.635743	0.233345	2.72448	0.0064403	0.0292987	Pauken	cd8 memory vs cd8 naive	memory vs naive	Pauken memory vs naive	Pauken mem vs naive
peak.70979	478.545	0.635596	0.240398	2.64393	0.00819489	0.0357047	Pauken	cd8 memory vs cd8 naive	memory vs naive	Pauken memory vs naive	Pauken mem vs naive
peak.30127	3005	0.635541	0.210592	3.01788	0.0025455	0.0134952	Pauken	cd8 memory vs cd8 naive	memory vs naive	Pauken memory vs naive	Pauken mem vs naive
peak.190902	4110.61	0.635385	0.189792	3.34779	0.000814598	0.00507519	Pauken	cd8 memory vs cd8 naive	memory vs naive	Pauken memory vs naive	Pauken mem vs naive
peak.51258	1175.55	0.635303	0.200569	3.16751	0.00153751	0.00876937	Pauken	cd8 memory vs cd8 naive	memory vs naive	Pauken memory vs naive	Pauken mem vs naive
peak.100099	1045.72	0.635037	0.212747	2.98493	0.0028364	0.0147942	Pauken	cd8 memory vs cd8 naive	memory vs naive	Pauken memory vs naive	Pauken mem vs naive
peak.25888	630.346	0.634836	0.224202	2.83153	0.00463255	0.0222784	Pauken	cd8 memory vs cd8 naive	memory vs naive	Pauken memory vs naive	Pauken mem vs naive
peak.159076	1581.74	0.63474	0.230896	2.74903	0.0059772	0.0275159	Pauken	cd8 memory vs cd8 naive	memory vs naive	Pauken memory vs naive	Pauken mem vs naive
peak.44778	581.523	0.634453	0.200787	3.15983	0.00157862	0.00896706	Pauken	cd8 memory vs cd8 naive	memory vs naive	Pauken memory vs naive	Pauken mem vs naive
peak.86916	3061.17	0.634108	0.164424	3.85654	0.000115005	0.000904914	Pauken	cd8 memory vs cd8 naive	memory vs naive	Pauken memory vs naive	Pauken mem vs naive
peak.15944	331.099	0.633982	0.234176	2.70729	0.00678343	0.0305764	Pauken	cd8 memory vs cd8 naive	memory vs naive	Pauken memory vs naive	Pauken mem vs naive
peak.75497	862.163	0.633763	0.242858	2.60961	0.00906458	0.0387341	Pauken	cd8 memory vs cd8 naive	memory vs naive	Pauken memory vs naive	Pauken mem vs naive
peak.102711	1437.59	0.633648	0.204185	3.10331	0.00191371	0.0105748	Pauken	cd8 memory vs cd8 naive	memory vs naive	Pauken memory vs naive	Pauken mem vs naive
peak.42047	3365.36	0.63353	0.171565	3.69264	0.000221936	0.00162435	Pauken	cd8 memory vs cd8 naive	memory vs naive	Pauken memory vs naive	Pauken mem vs naive
peak.6598	485.477	0.633449	0.210601	3.00782	0.00263127	0.0138778	Pauken	cd8 memory vs cd8 naive	memory vs naive	Pauken memory vs naive	Pauken mem vs naive
peak.127103	1516.22	0.632874	0.181113	3.49437	0.000475186	0.00316589	Pauken	cd8 memory vs cd8 naive	memory vs naive	Pauken memory vs naive	Pauken mem vs naive
peak.8844	451.076	0.632671	0.249557	2.53518	0.0112389	0.0461503	Pauken	cd8 memory vs cd8 naive	memory vs naive	Pauken memory vs naive	Pauken mem vs naive
peak.209792	455.177	0.632536	0.222652	2.84092	0.00449834	0.021732	Pauken	cd8 memory vs cd8 naive	memory vs naive	Pauken memory vs naive	Pauken mem vs naive
peak.81493	1180.74	0.632502	0.204431	3.09397	0.00197498	0.0108623	Pauken	cd8 memory vs cd8 naive	memory vs naive	Pauken memory vs naive	Pauken mem vs naive
peak.58649	1230.29	0.632412	0.214609	2.94682	0.00321062	0.0163906	Pauken	cd8 memory vs cd8 naive	memory vs naive	Pauken memory vs naive	Pauken mem vs naive
peak.210243	701.25	0.632275	0.196323	3.22058	0.0012793	0.00748922	Pauken	cd8 memory vs cd8 naive	memory vs naive	Pauken memory vs naive	Pauken mem vs naive
peak.27722	371.957	0.632143	0.244526	2.58517	0.00973302	0.0410389	Pauken	cd8 memory vs cd8 naive	memory vs naive	Pauken memory vs naive	Pauken mem vs naive
peak.151731	1136.95	0.632099	0.223936	2.82268	0.00476246	0.0227923	Pauken	cd8 memory vs cd8 naive	memory vs naive	Pauken memory vs naive	Pauken mem vs naive
peak.40519	718.383	0.631699	0.248801	2.53898	0.0111176	0.0457388	Pauken	cd8 memory vs cd8 naive	memory vs naive	Pauken memory vs naive	Pauken mem vs naive
peak.50327	1415.39	0.631645	0.193415	3.26575	0.00109173	0.00653762	Pauken	cd8 memory vs cd8 naive	memory vs naive	Pauken memory vs naive	Pauken mem vs naive
peak.203558	4484.21	0.631512	0.16794	3.76033	0.000169687	0.00128111	Pauken	cd8 memory vs cd8 naive	memory vs naive	Pauken memory vs naive	Pauken mem vs naive
peak.144018	862.73	0.631394	0.233419	2.70498	0.00683088	0.0307525	Pauken	cd8 memory vs cd8 naive	memory vs naive	Pauken memory vs naive	Pauken mem vs naive
peak.179538	2175.71	0.631298	0.204573	3.08593	0.00202917	0.0111136	Pauken	cd8 memory vs cd8 naive	memory vs naive	Pauken memory vs naive	Pauken mem vs naive
peak.1085	3839.79	0.630512	0.169023	3.73033	0.000191232	0.00142293	Pauken	cd8 memory vs cd8 naive	memory vs naive	Pauken memory vs naive	Pauken mem vs naive
peak.59365	1479.7	0.63051	0.2109	2.98961	0.00279336	0.0145959	Pauken	cd8 memory vs cd8 naive	memory vs naive	Pauken memory vs naive	Pauken mem vs naive
peak.71385	1117.04	0.630343	0.227644	2.76898	0.00562322	0.0261693	Pauken	cd8 memory vs cd8 naive	memory vs naive	Pauken memory vs naive	Pauken mem vs naive
peak.99885	3305.8	0.629911	0.170623	3.69182	0.000222655	0.00162861	Pauken	cd8 memory vs cd8 naive	memory vs naive	Pauken memory vs naive	Pauken mem vs naive
peak.80567	267.561	0.629819	0.246425	2.55583	0.0105936	0.0439759	Pauken	cd8 memory vs cd8 naive	memory vs naive	Pauken memory vs naive	Pauken mem vs naive
peak.43606	2656.96	0.629803	0.173556	3.62881	0.000284731	0.00201831	Pauken	cd8 memory vs cd8 naive	memory vs naive	Pauken memory vs naive	Pauken mem vs naive
peak.16670	641.089	0.629573	0.244491	2.57504	0.0100229	0.0420269	Pauken	cd8 memory vs cd8 naive	memory vs naive	Pauken memory vs naive	Pauken mem vs naive
peak.130137	3819.72	0.629351	0.174336	3.60998	0.00030622	0.00215067	Pauken	cd8 memory vs cd8 naive	memory vs naive	Pauken memory vs naive	Pauken mem vs naive
peak.207240	1007.2	0.629145	0.20395	3.0848	0.0020369	0.0111512	Pauken	cd8 memory vs cd8 naive	memory vs naive	Pauken memory vs naive	Pauken mem vs naive
peak.144121	433.572	0.628801	0.230805	2.72438	0.00644228	0.0293068	Pauken	cd8 memory vs cd8 naive	memory vs naive	Pauken memory vs naive	Pauken mem vs naive
peak.65124	512.756	0.628237	0.217276	2.89142	0.00383505	0.0190308	Pauken	cd8 memory vs cd8 naive	memory vs naive	Pauken memory vs naive	Pauken mem vs naive
peak.117672	586.797	0.62795	0.218477	2.87421	0.00405036	0.0199293	Pauken	cd8 memory vs cd8 naive	memory vs naive	Pauken memory vs naive	Pauken mem vs naive
peak.214942	2065.01	0.627949	0.210762	2.97942	0.00288794	0.0150158	Pauken	cd8 memory vs cd8 naive	memory vs naive	Pauken memory vs naive	Pauken mem vs naive
peak.208227	784.166	0.627686	0.207728	3.02168	0.00251376	0.0133578	Pauken	cd8 memory vs cd8 naive	memory vs naive	Pauken memory vs naive	Pauken mem vs naive
peak.35800	909.969	0.627241	0.205423	3.05342	0.0022625	0.0121991	Pauken	cd8 memory vs cd8 naive	memory vs naive	Pauken memory vs naive	Pauken mem vs naive
peak.166229	4255.15	0.627173	0.167771	3.73826	0.000185295	0.00138404	Pauken	cd8 memory vs cd8 naive	memory vs naive	Pauken memory vs naive	Pauken mem vs naive
peak.132011	394.147	0.627028	0.222675	2.81589	0.00486423	0.02319	Pauken	cd8 memory vs cd8 naive	memory vs naive	Pauken memory vs naive	Pauken mem vs naive
peak.98472	639.926	0.626979	0.201737	3.10789	0.00188425	0.010437	Pauken	cd8 memory vs cd8 naive	memory vs naive	Pauken memory vs naive	Pauken mem vs naive
peak.201197	259.531	0.626543	0.242048	2.58851	0.00963909	0.0407097	Pauken	cd8 memory vs cd8 naive	memory vs naive	Pauken memory vs naive	Pauken mem vs naive
peak.166134	310.087	0.626461	0.247035	2.53593	0.0112151	0.0460781	Pauken	cd8 memory vs cd8 naive	memory vs naive	Pauken memory vs naive	Pauken mem vs naive
peak.175411	7371.68	0.626092	0.168786	3.70939	0.000207759	0.0015312	Pauken	cd8 memory vs cd8 naive	memory vs naive	Pauken memory vs naive	Pauken mem vs naive
peak.56892	4795.96	0.625902	0.172203	3.63467	0.000278342	0.00197812	Pauken	cd8 memory vs cd8 naive	memory vs naive	Pauken memory vs naive	Pauken mem vs naive
peak.209018	982.133	0.625754	0.220277	2.84076	0.00450058	0.0217406	Pauken	cd8 memory vs cd8 naive	memory vs naive	Pauken memory vs naive	Pauken mem vs naive
peak.42166	564.199	0.625586	0.212968	2.93746	0.00330909	0.016811	Pauken	cd8 memory vs cd8 naive	memory vs naive	Pauken memory vs naive	Pauken mem vs naive
peak.85311	1677.5	0.625566	0.200445	3.12089	0.00180304	0.0100442	Pauken	cd8 memory vs cd8 naive	memory vs naive	Pauken memory vs naive	Pauken mem vs naive
peak.28956	942.284	0.625244	0.213553	2.92782	0.00341348	0.0172487	Pauken	cd8 memory vs cd8 naive	memory vs naive	Pauken memory vs naive	Pauken mem vs naive
peak.200785	7014.92	0.624683	0.160701	3.88723	0.000101396	0.00080835	Pauken	cd8 memory vs cd8 naive	memory vs naive	Pauken memory vs naive	Pauken mem vs naive
peak.160227	498.881	0.6245	0.211245	2.95629	0.00311366	0.0159771	Pauken	cd8 memory vs cd8 naive	memory vs naive	Pauken memory vs naive	Pauken mem vs naive
peak.16747	561.376	0.624449	0.228778	2.7295	0.00634306	0.0289366	Pauken	cd8 memory vs cd8 naive	memory vs naive	Pauken memory vs naive	Pauken mem vs naive
peak.103456	1483.56	0.62442	0.202958	3.07659	0.0020938	0.0114189	Pauken	cd8 memory vs cd8 naive	memory vs naive	Pauken memory vs naive	Pauken mem vs naive
peak.95951	517.556	0.623866	0.246822	2.52759	0.0114848	0.0469746	Pauken	cd8 memory vs cd8 naive	memory vs naive	Pauken memory vs naive	Pauken mem vs naive
peak.10171	1889.11	0.623543	0.236136	2.64061	0.00827567	0.0359987	Pauken	cd8 memory vs cd8 naive	memory vs naive	Pauken memory vs naive	Pauken mem vs naive
peak.153854	5030.24	0.622009	0.178292	3.48871	0.000485363	0.00322338	Pauken	cd8 memory vs cd8 naive	memory vs naive	Pauken memory vs naive	Pauken mem vs naive
peak.76128	1732.84	0.621302	0.225858	2.75085	0.00594407	0.0273978	Pauken	cd8 memory vs cd8 naive	memory vs naive	Pauken memory vs naive	Pauken mem vs naive
peak.81187	4619.99	0.621275	0.221967	2.79896	0.00512682	0.0242225	Pauken	cd8 memory vs cd8 naive	memory vs naive	Pauken memory vs naive	Pauken mem vs naive
peak.173014	733.074	0.621211	0.194083	3.20075	0.00137068	0.00794365	Pauken	cd8 memory vs cd8 naive	memory vs naive	Pauken memory vs naive	Pauken mem vs naive
peak.203569	2451.58	0.621001	0.196144	3.16604	0.0015453	0.00880764	Pauken	cd8 memory vs cd8 naive	memory vs naive	Pauken memory vs naive	Pauken mem vs naive
peak.124958	2831.78	0.620903	0.18049	3.44009	0.000581513	0.00377732	Pauken	cd8 memory vs cd8 naive	memory vs naive	Pauken memory vs naive	Pauken mem vs naive
peak.65058	637.1	0.620399	0.210761	2.94361	0.00324412	0.0165381	Pauken	cd8 memory vs cd8 naive	memory vs naive	Pauken memory vs naive	Pauken mem vs naive
peak.114303	2543.6	0.620344	0.206332	3.00654	0.00264242	0.013929	Pauken	cd8 memory vs cd8 naive	memory vs naive	Pauken memory vs naive	Pauken mem vs naive
peak.93687	1829.72	0.620244	0.186766	3.32096	0.000897084	0.00551577	Pauken	cd8 memory vs cd8 naive	memory vs naive	Pauken memory vs naive	Pauken mem vs naive
peak.222194	2456.16	0.620227	0.20405	3.03958	0.00236907	0.0126947	Pauken	cd8 memory vs cd8 naive	memory vs naive	Pauken memory vs naive	Pauken mem vs naive
peak.82567	1559.54	0.620206	0.231243	2.68205	0.00731721	0.0325614	Pauken	cd8 memory vs cd8 naive	memory vs naive	Pauken memory vs naive	Pauken mem vs naive
peak.171802	5839.6	0.620149	0.174329	3.55735	0.000374612	0.00256783	Pauken	cd8 memory vs cd8 naive	memory vs naive	Pauken memory vs naive	Pauken mem vs naive
peak.96769	7498.64	0.620113	0.181257	3.42119	0.000623483	0.00401796	Pauken	cd8 memory vs cd8 naive	memory vs naive	Pauken memory vs naive	Pauken mem vs naive
peak.68163	1359.27	0.61955	0.229185	2.70327	0.00686601	0.0308877	Pauken	cd8 memory vs cd8 naive	memory vs naive	Pauken memory vs naive	Pauken mem vs naive
peak.9412	976.823	0.619131	0.181615	3.40903	0.000651932	0.00417702	Pauken	cd8 memory vs cd8 naive	memory vs naive	Pauken memory vs naive	Pauken mem vs naive
peak.100061	348.137	0.618945	0.247182	2.50401	0.0122796	0.0495772	Pauken	cd8 memory vs cd8 naive	memory vs naive	Pauken memory vs naive	Pauken mem vs naive
peak.117624	235.624	0.618768	0.245325	2.52223	0.0116612	0.0475689	Pauken	cd8 memory vs cd8 naive	memory vs naive	Pauken memory vs naive	Pauken mem vs naive
peak.92774	4803.89	0.618453	0.177288	3.48841	0.000485908	0.00322617	Pauken	cd8 memory vs cd8 naive	memory vs naive	Pauken memory vs naive	Pauken mem vs naive
peak.37041	9953.22	0.618445	0.172401	3.58724	0.000334191	0.00232205	Pauken	cd8 memory vs cd8 naive	memory vs naive	Pauken memory vs naive	Pauken mem vs naive
peak.175689	305.7	0.6184	0.231671	2.6693	0.00760097	0.0335782	Pauken	cd8 memory vs cd8 naive	memory vs naive	Pauken memory vs naive	Pauken mem vs naive
peak.114257	1200.03	0.618357	0.199837	3.09431	0.00197273	0.010853	Pauken	cd8 memory vs cd8 naive	memory vs naive	Pauken memory vs naive	Pauken mem vs naive
peak.82988	402.318	0.617131	0.229055	2.69425	0.00705472	0.0315887	Pauken	cd8 memory vs cd8 naive	memory vs naive	Pauken memory vs naive	Pauken mem vs naive
peak.171754	356.247	0.616792	0.231227	2.66747	0.00764243	0.0337256	Pauken	cd8 memory vs cd8 naive	memory vs naive	Pauken memory vs naive	Pauken mem vs naive
peak.71118	1996.2	0.616787	0.192887	3.19766	0.0013855	0.00801836	Pauken	cd8 memory vs cd8 naive	memory vs naive	Pauken memory vs naive	Pauken mem vs naive
peak.216512	1027.13	0.616309	0.187572	3.28571	0.00101724	0.00615055	Pauken	cd8 memory vs cd8 naive	memory vs naive	Pauken memory vs naive	Pauken mem vs naive
peak.209334	1131.61	0.616267	0.222513	2.76958	0.00561288	0.026129	Pauken	cd8 memory vs cd8 naive	memory vs naive	Pauken memory vs naive	Pauken mem vs naive
peak.163436	397.542	0.616188	0.214387	2.87419	0.00405072	0.0199304	Pauken	cd8 memory vs cd8 naive	memory vs naive	Pauken memory vs naive	Pauken mem vs naive
peak.11465	3815.72	0.615996	0.194774	3.16261	0.0015636	0.00889516	Pauken	cd8 memory vs cd8 naive	memory vs naive	Pauken memory vs naive	Pauken mem vs naive
peak.203607	1981.85	0.615877	0.199658	3.08466	0.00203782	0.011155	Pauken	cd8 memory vs cd8 naive	memory vs naive	Pauken memory vs naive	Pauken mem vs naive
peak.120987	1193.71	0.615679	0.244906	2.51394	0.0119389	0.0484442	Pauken	cd8 memory vs cd8 naive	memory vs naive	Pauken memory vs naive	Pauken mem vs naive
peak.14131	1776.06	0.615201	0.222242	2.76816	0.00563736	0.02622	Pauken	cd8 memory vs cd8 naive	memory vs naive	Pauken memory vs naive	Pauken mem vs naive
peak.222867	1611.88	0.614791	0.195808	3.13976	0.00169086	0.00951103	Pauken	cd8 memory vs cd8 naive	memory vs naive	Pauken memory vs naive	Pauken mem vs naive
peak.82916	1128.51	0.614741	0.203407	3.02222	0.0025093	0.0133396	Pauken	cd8 memory vs cd8 naive	memory vs naive	Pauken memory vs naive	Pauken mem vs naive
peak.114198	2660.33	0.614657	0.188096	3.26779	0.00108391	0.00649737	Pauken	cd8 memory vs cd8 naive	memory vs naive	Pauken memory vs naive	Pauken mem vs naive
peak.184018	2527.38	0.614526	0.211585	2.9044	0.0036796	0.0183783	Pauken	cd8 memory vs cd8 naive	memory vs naive	Pauken memory vs naive	Pauken mem vs naive
peak.26281	886.204	0.613739	0.227525	2.69745	0.00698721	0.0313419	Pauken	cd8 memory vs cd8 naive	memory vs naive	Pauken memory vs naive	Pauken mem vs naive
peak.183443	949.999	0.613719	0.231572	2.65023	0.00804377	0.0351529	Pauken	cd8 memory vs cd8 naive	memory vs naive	Pauken memory vs naive	Pauken mem vs naive
peak.127332	319.377	0.613143	0.24018	2.55285	0.0106845	0.0442891	Pauken	cd8 memory vs cd8 naive	memory vs naive	Pauken memory vs naive	Pauken mem vs naive
peak.74300	2183.03	0.612967	0.199638	3.07038	0.00213783	0.0116241	Pauken	cd8 memory vs cd8 naive	memory vs naive	Pauken memory vs naive	Pauken mem vs naive
peak.93448	2393.39	0.612699	0.20681	2.96262	0.00305038	0.0157131	Pauken	cd8 memory vs cd8 naive	memory vs naive	Pauken memory vs naive	Pauken mem vs naive
peak.151674	743.435	0.61237	0.19482	3.14325	0.00167081	0.00941373	Pauken	cd8 memory vs cd8 naive	memory vs naive	Pauken memory vs naive	Pauken mem vs naive
peak.100269	1506.76	0.612322	0.191522	3.19714	0.00138799	0.00802976	Pauken	cd8 memory vs cd8 naive	memory vs naive	Pauken memory vs naive	Pauken mem vs naive
peak.37210	2799.61	0.612302	0.209344	2.92486	0.00344613	0.0173835	Pauken	cd8 memory vs cd8 naive	memory vs naive	Pauken memory vs naive	Pauken mem vs naive
peak.7686	4580.99	0.612277	0.194672	3.14518	0.00165986	0.00936159	Pauken	cd8 memory vs cd8 naive	memory vs naive	Pauken memory vs naive	Pauken mem vs naive
peak.22295	1145.27	0.61135	0.202866	3.01357	0.00258196	0.0136542	Pauken	cd8 memory vs cd8 naive	memory vs naive	Pauken memory vs naive	Pauken mem vs naive
peak.154226	944.609	0.611218	0.240531	2.54112	0.0110497	0.0455194	Pauken	cd8 memory vs cd8 naive	memory vs naive	Pauken memory vs naive	Pauken mem vs naive
peak.65928	3629.33	0.611002	0.192003	3.18226	0.00146133	0.00839202	Pauken	cd8 memory vs cd8 naive	memory vs naive	Pauken memory vs naive	Pauken mem vs naive
peak.104524	1941.63	0.610529	0.200112	3.05094	0.00228125	0.0122809	Pauken	cd8 memory vs cd8 naive	memory vs naive	Pauken memory vs naive	Pauken mem vs naive
peak.107782	3293.87	0.610445	0.207718	2.93882	0.00329467	0.0167531	Pauken	cd8 memory vs cd8 naive	memory vs naive	Pauken memory vs naive	Pauken mem vs naive
peak.13623	668.972	0.610418	0.202018	3.0216	0.00251446	0.0133604	Pauken	cd8 memory vs cd8 naive	memory vs naive	Pauken memory vs naive	Pauken mem vs naive
peak.98596	557.896	0.610146	0.239836	2.54401	0.0109588	0.0452252	Pauken	cd8 memory vs cd8 naive	memory vs naive	Pauken memory vs naive	Pauken mem vs naive
peak.11166	968.57	0.609836	0.223105	2.7334	0.00626842	0.0286444	Pauken	cd8 memory vs cd8 naive	memory vs naive	Pauken memory vs naive	Pauken mem vs naive
peak.70680	2106.21	0.609552	0.181925	3.35056	0.000806475	0.00503027	Pauken	cd8 memory vs cd8 naive	memory vs naive	Pauken memory vs naive	Pauken mem vs naive
peak.99061	432.415	0.609274	0.217013	2.80755	0.00499203	0.0236858	Pauken	cd8 memory vs cd8 naive	memory vs naive	Pauken memory vs naive	Pauken mem vs naive
peak.180152	2379.97	0.609139	0.23862	2.55276	0.0106872	0.0442991	Pauken	cd8 memory vs cd8 naive	memory vs naive	Pauken memory vs naive	Pauken mem vs naive
peak.52088	935.461	0.609036	0.215499	2.82616	0.00471098	0.0225936	Pauken	cd8 memory vs cd8 naive	memory vs naive	Pauken memory vs naive	Pauken mem vs naive
peak.107343	4362.44	0.608863	0.193236	3.15088	0.00162778	0.00920664	Pauken	cd8 memory vs cd8 naive	memory vs naive	Pauken memory vs naive	Pauken mem vs naive
peak.165237	1754.18	0.608705	0.217755	2.79537	0.0051841	0.0244523	Pauken	cd8 memory vs cd8 naive	memory vs naive	Pauken memory vs naive	Pauken mem vs naive
peak.63106	2395.06	0.608689	0.197542	3.08131	0.00206092	0.0112655	Pauken	cd8 memory vs cd8 naive	memory vs naive	Pauken memory vs naive	Pauken mem vs naive
peak.220929	2609.6	0.608666	0.184065	3.30681	0.000943665	0.00576493	Pauken	cd8 memory vs cd8 naive	memory vs naive	Pauken memory vs naive	Pauken mem vs naive
peak.93858	3261.75	0.608007	0.18002	3.37743	0.000731654	0.00461702	Pauken	cd8 memory vs cd8 naive	memory vs naive	Pauken memory vs naive	Pauken mem vs naive
peak.57250	2694.36	0.607962	0.190841	3.1857	0.00144402	0.00830684	Pauken	cd8 memory vs cd8 naive	memory vs naive	Pauken memory vs naive	Pauken mem vs naive
peak.2579	1280.78	0.607944	0.236759	2.56777	0.0102355	0.0427448	Pauken	cd8 memory vs cd8 naive	memory vs naive	Pauken memory vs naive	Pauken mem vs naive
peak.13451	832.161	0.607548	0.223797	2.71473	0.00663303	0.0300108	Pauken	cd8 memory vs cd8 naive	memory vs naive	Pauken memory vs naive	Pauken mem vs naive
peak.208766	883.515	0.607422	0.225025	2.69935	0.00694755	0.0311894	Pauken	cd8 memory vs cd8 naive	memory vs naive	Pauken memory vs naive	Pauken mem vs naive
peak.183433	850.696	0.607333	0.236923	2.56342	0.0103646	0.0432	Pauken	cd8 memory vs cd8 naive	memory vs naive	Pauken memory vs naive	Pauken mem vs naive
peak.178006	634.162	0.607016	0.233506	2.59957	0.00933401	0.0396405	Pauken	cd8 memory vs cd8 naive	memory vs naive	Pauken memory vs naive	Pauken mem vs naive
peak.183661	1824.37	0.606835	0.206444	2.93946	0.00328781	0.0167273	Pauken	cd8 memory vs cd8 naive	memory vs naive	Pauken memory vs naive	Pauken mem vs naive
peak.93447	1014.6	0.606804	0.203009	2.98904	0.00279852	0.0146194	Pauken	cd8 memory vs cd8 naive	memory vs naive	Pauken memory vs naive	Pauken mem vs naive
peak.204136	1593.86	0.60673	0.21316	2.84636	0.00442216	0.0214331	Pauken	cd8 memory vs cd8 naive	memory vs naive	Pauken memory vs naive	Pauken mem vs naive
peak.6483	8174.92	0.606605	0.171215	3.54294	0.000395688	0.00269303	Pauken	cd8 memory vs cd8 naive	memory vs naive	Pauken memory vs naive	Pauken mem vs naive
peak.162627	5559.41	0.60647	0.166243	3.6481	0.000264184	0.00188786	Pauken	cd8 memory vs cd8 naive	memory vs naive	Pauken memory vs naive	Pauken mem vs naive
peak.208803	3669.45	0.606334	0.183318	3.30756	0.000941115	0.00575163	Pauken	cd8 memory vs cd8 naive	memory vs naive	Pauken memory vs naive	Pauken mem vs naive
peak.121566	2917.82	0.606053	0.1658	3.65532	0.000256859	0.00184363	Pauken	cd8 memory vs cd8 naive	memory vs naive	Pauken memory vs naive	Pauken mem vs naive
peak.170788	561.134	0.605882	0.232459	2.6064	0.00914982	0.0390217	Pauken	cd8 memory vs cd8 naive	memory vs naive	Pauken memory vs naive	Pauken mem vs naive
peak.199211	1009.86	0.605692	0.237644	2.54873	0.0108115	0.0447264	Pauken	cd8 memory vs cd8 naive	memory vs naive	Pauken memory vs naive	Pauken mem vs naive
peak.49190	5297.07	0.605657	0.165883	3.65111	0.000261104	0.00186984	Pauken	cd8 memory vs cd8 naive	memory vs naive	Pauken memory vs naive	Pauken mem vs naive
peak.30714	499.793	0.605652	0.210654	2.8751	0.00403894	0.0198851	Pauken	cd8 memory vs cd8 naive	memory vs naive	Pauken memory vs naive	Pauken mem vs naive
peak.110813	642.997	0.605446	0.231541	2.61485	0.00892666	0.0382575	Pauken	cd8 memory vs cd8 naive	memory vs naive	Pauken memory vs naive	Pauken mem vs naive
peak.104243	1072.44	0.605331	0.213628	2.83358	0.00460303	0.0221655	Pauken	cd8 memory vs cd8 naive	memory vs naive	Pauken memory vs naive	Pauken mem vs naive
peak.115638	986.057	0.605328	0.224308	2.69864	0.00696225	0.0312472	Pauken	cd8 memory vs cd8 naive	memory vs naive	Pauken memory vs naive	Pauken mem vs naive
peak.180752	1069.27	0.604634	0.203266	2.9746	0.00293374	0.0152124	Pauken	cd8 memory vs cd8 naive	memory vs naive	Pauken memory vs naive	Pauken mem vs naive
peak.166069	3437.5	0.604629	0.191508	3.1572	0.00159295	0.00903744	Pauken	cd8 memory vs cd8 naive	memory vs naive	Pauken memory vs naive	Pauken mem vs naive
peak.26637	1648.45	0.604426	0.21092	2.86566	0.00416135	0.0203779	Pauken	cd8 memory vs cd8 naive	memory vs naive	Pauken memory vs naive	Pauken mem vs naive
peak.207976	1068.88	0.604415	0.193331	3.12632	0.0017701	0.00988631	Pauken	cd8 memory vs cd8 naive	memory vs naive	Pauken memory vs naive	Pauken mem vs naive
peak.129215	2703.31	0.604348	0.182735	3.30724	0.000942194	0.00575754	Pauken	cd8 memory vs cd8 naive	memory vs naive	Pauken memory vs naive	Pauken mem vs naive
peak.192085	1521.34	0.604339	0.220477	2.74106	0.00612418	0.0280793	Pauken	cd8 memory vs cd8 naive	memory vs naive	Pauken memory vs naive	Pauken mem vs naive
peak.3246	1323.17	0.603961	0.237835	2.53941	0.0111038	0.0456918	Pauken	cd8 memory vs cd8 naive	memory vs naive	Pauken memory vs naive	Pauken mem vs naive
peak.702	694.591	0.603917	0.214138	2.82022	0.00479909	0.0229305	Pauken	cd8 memory vs cd8 naive	memory vs naive	Pauken memory vs naive	Pauken mem vs naive
peak.161943	1280.22	0.60359	0.184776	3.2666	0.00108846	0.00652109	Pauken	cd8 memory vs cd8 naive	memory vs naive	Pauken memory vs naive	Pauken mem vs naive
peak.147060	792.207	0.603364	0.203892	2.95923	0.00308406	0.0158489	Pauken	cd8 memory vs cd8 naive	memory vs naive	Pauken memory vs naive	Pauken mem vs naive
peak.84302	1132.36	0.602544	0.233864	2.57647	0.00998158	0.0418831	Pauken	cd8 memory vs cd8 naive	memory vs naive	Pauken memory vs naive	Pauken mem vs naive
peak.48463	917.163	0.602418	0.212222	2.83862	0.00453088	0.0218632	Pauken	cd8 memory vs cd8 naive	memory vs naive	Pauken memory vs naive	Pauken mem vs naive
peak.120170	4496.62	0.602396	0.208139	2.8942	0.00380131	0.0188883	Pauken	cd8 memory vs cd8 naive	memory vs naive	Pauken memory vs naive	Pauken mem vs naive
peak.68600	268.104	0.602247	0.240641	2.50268	0.0123256	0.0497162	Pauken	cd8 memory vs cd8 naive	memory vs naive	Pauken memory vs naive	Pauken mem vs naive
peak.32231	1022.22	0.601914	0.198546	3.03161	0.00243257	0.0129884	Pauken	cd8 memory vs cd8 naive	memory vs naive	Pauken memory vs naive	Pauken mem vs naive
peak.220935	769.895	0.601665	0.194851	3.08781	0.00201634	0.0110554	Pauken	cd8 memory vs cd8 naive	memory vs naive	Pauken memory vs naive	Pauken mem vs naive
peak.165857	908.528	0.600726	0.192394	3.12238	0.00179398	0.0100028	Pauken	cd8 memory vs cd8 naive	memory vs naive	Pauken memory vs naive	Pauken mem vs naive
peak.201077	3766.24	0.600536	0.166601	3.60465	0.000312577	0.00219023	Pauken	cd8 memory vs cd8 naive	memory vs naive	Pauken memory vs naive	Pauken mem vs naive
peak.6325	2115.34	0.600505	0.225187	2.66669	0.00766016	0.0337874	Pauken	cd8 memory vs cd8 naive	memory vs naive	Pauken memory vs naive	Pauken mem vs naive
peak.161403	270.711	0.600451	0.232581	2.58168	0.00983202	0.0413715	Pauken	cd8 memory vs cd8 naive	memory vs naive	Pauken memory vs naive	Pauken mem vs naive
peak.50636	838.52	0.599698	0.18688	3.209	0.00133199	0.00775528	Pauken	cd8 memory vs cd8 naive	memory vs naive	Pauken memory vs naive	Pauken mem vs naive
peak.10349	1934.76	0.599096	0.212213	2.82309	0.00475633	0.02277	Pauken	cd8 memory vs cd8 naive	memory vs naive	Pauken memory vs naive	Pauken mem vs naive
peak.205	4207.76	0.599037	0.180355	3.32143	0.000895575	0.00550803	Pauken	cd8 memory vs cd8 naive	memory vs naive	Pauken memory vs naive	Pauken mem vs naive
peak.161843	1171.67	0.598439	0.186466	3.20937	0.00133027	0.00774733	Pauken	cd8 memory vs cd8 naive	memory vs naive	Pauken memory vs naive	Pauken mem vs naive
peak.104597	2004.3	0.598231	0.205952	2.90471	0.00367597	0.0183632	Pauken	cd8 memory vs cd8 naive	memory vs naive	Pauken memory vs naive	Pauken mem vs naive
peak.174431	992.161	0.597997	0.18204	3.28498	0.00101991	0.0061633	Pauken	cd8 memory vs cd8 naive	memory vs naive	Pauken memory vs naive	Pauken mem vs naive
peak.150322	4081.33	0.597404	0.169327	3.5281	0.000418554	0.00283091	Pauken	cd8 memory vs cd8 naive	memory vs naive	Pauken memory vs naive	Pauken mem vs naive
peak.115076	2432.52	0.597135	0.169758	3.51756	0.000435526	0.0029327	Pauken	cd8 memory vs cd8 naive	memory vs naive	Pauken memory vs naive	Pauken mem vs naive
peak.173306	2512.72	0.597109	0.212018	2.81631	0.00485788	0.0231641	Pauken	cd8 memory vs cd8 naive	memory vs naive	Pauken memory vs naive	Pauken mem vs naive
peak.216279	1158.02	0.596818	0.208925	2.85661	0.00428187	0.0208594	Pauken	cd8 memory vs cd8 naive	memory vs naive	Pauken memory vs naive	Pauken mem vs naive
peak.95637	1533.28	0.596705	0.179578	3.32283	0.000891106	0.00548514	Pauken	cd8 memory vs cd8 naive	memory vs naive	Pauken memory vs naive	Pauken mem vs naive
peak.33555	2375.99	0.59662	0.202388	2.94791	0.00319931	0.0163421	Pauken	cd8 memory vs cd8 naive	memory vs naive	Pauken memory vs naive	Pauken mem vs naive
peak.21548	603.356	0.596291	0.207941	2.8676	0.00413603	0.0202777	Pauken	cd8 memory vs cd8 naive	memory vs naive	Pauken memory vs naive	Pauken mem vs naive
peak.128118	2133.7	0.595904	0.20055	2.97134	0.00296502	0.0153451	Pauken	cd8 memory vs cd8 naive	memory vs naive	Pauken memory vs naive	Pauken mem vs naive
peak.174277	3417.76	0.595879	0.195051	3.05499	0.00225069	0.0121465	Pauken	cd8 memory vs cd8 naive	memory vs naive	Pauken memory vs naive	Pauken mem vs naive
peak.28434	3211.48	0.59578	0.179881	3.31207	0.000926078	0.00566917	Pauken	cd8 memory vs cd8 naive	memory vs naive	Pauken memory vs naive	Pauken mem vs naive
peak.222995	702.811	0.595616	0.23086	2.57999	0.00988046	0.0415384	Pauken	cd8 memory vs cd8 naive	memory vs naive	Pauken memory vs naive	Pauken mem vs naive
peak.150523	2544.04	0.595226	0.219524	2.71144	0.00669915	0.0302558	Pauken	cd8 memory vs cd8 naive	memory vs naive	Pauken memory vs naive	Pauken mem vs naive
peak.128252	2211.9	0.595082	0.198495	2.99797	0.00271785	0.0142618	Pauken	cd8 memory vs cd8 naive	memory vs naive	Pauken memory vs naive	Pauken mem vs naive
peak.72040	309.238	0.595021	0.232782	2.55613	0.0105845	0.0439441	Pauken	cd8 memory vs cd8 naive	memory vs naive	Pauken memory vs naive	Pauken mem vs naive
peak.166666	4058.7	0.594902	0.167352	3.55479	0.000378286	0.00259003	Pauken	cd8 memory vs cd8 naive	memory vs naive	Pauken memory vs naive	Pauken mem vs naive
peak.192404	415.182	0.594667	0.232659	2.55596	0.0105895	0.0439638	Pauken	cd8 memory vs cd8 naive	memory vs naive	Pauken memory vs naive	Pauken mem vs naive
peak.161480	381.59	0.594543	0.232589	2.55619	0.0105824	0.0439378	Pauken	cd8 memory vs cd8 naive	memory vs naive	Pauken memory vs naive	Pauken mem vs naive
peak.221818	1442.32	0.594334	0.188075	3.16009	0.00157719	0.00896061	Pauken	cd8 memory vs cd8 naive	memory vs naive	Pauken memory vs naive	Pauken mem vs naive
peak.207552	3545.01	0.593877	0.187625	3.16523	0.00154959	0.00882914	Pauken	cd8 memory vs cd8 naive	memory vs naive	Pauken memory vs naive	Pauken mem vs naive
peak.35005	374.221	0.593751	0.226508	2.62132	0.00875896	0.0376821	Pauken	cd8 memory vs cd8 naive	memory vs naive	Pauken memory vs naive	Pauken mem vs naive
peak.93133	4494.94	0.593707	0.172329	3.4452	0.000570631	0.00371477	Pauken	cd8 memory vs cd8 naive	memory vs naive	Pauken memory vs naive	Pauken mem vs naive
peak.95518	723.431	0.593626	0.197718	3.00239	0.00267873	0.0140862	Pauken	cd8 memory vs cd8 naive	memory vs naive	Pauken memory vs naive	Pauken mem vs naive
peak.175804	528.413	0.59348	0.224427	2.64442	0.00818299	0.0356629	Pauken	cd8 memory vs cd8 naive	memory vs naive	Pauken memory vs naive	Pauken mem vs naive
peak.117433	1760.14	0.593268	0.199292	2.97688	0.00291202	0.0151181	Pauken	cd8 memory vs cd8 naive	memory vs naive	Pauken memory vs naive	Pauken mem vs naive
peak.174359	4591.19	0.593214	0.181255	3.27281	0.00106485	0.00639725	Pauken	cd8 memory vs cd8 naive	memory vs naive	Pauken memory vs naive	Pauken mem vs naive
peak.85224	403.708	0.59297	0.211715	2.8008	0.00509763	0.024103	Pauken	cd8 memory vs cd8 naive	memory vs naive	Pauken memory vs naive	Pauken mem vs naive
peak.218578	687.877	0.592865	0.206891	2.86559	0.00416236	0.0203789	Pauken	cd8 memory vs cd8 naive	memory vs naive	Pauken memory vs naive	Pauken mem vs naive
peak.118234	927.075	0.592616	0.221317	2.67768	0.00741349	0.0329122	Pauken	cd8 memory vs cd8 naive	memory vs naive	Pauken memory vs naive	Pauken mem vs naive
peak.42302	1775.6	0.592445	0.199517	2.96939	0.00298392	0.0154229	Pauken	cd8 memory vs cd8 naive	memory vs naive	Pauken memory vs naive	Pauken mem vs naive
peak.8394	1696.71	0.592359	0.17906	3.30816	0.000939112	0.00574069	Pauken	cd8 memory vs cd8 naive	memory vs naive	Pauken memory vs naive	Pauken mem vs naive
peak.7365	360.466	0.592185	0.231575	2.55721	0.0105515	0.0438353	Pauken	cd8 memory vs cd8 naive	memory vs naive	Pauken memory vs naive	Pauken mem vs naive
peak.222516	1757.09	0.592082	0.187051	3.16535	0.00154896	0.00882591	Pauken	cd8 memory vs cd8 naive	memory vs naive	Pauken memory vs naive	Pauken mem vs naive
peak.112523	601.685	0.592028	0.213657	2.77093	0.00558971	0.0260468	Pauken	cd8 memory vs cd8 naive	memory vs naive	Pauken memory vs naive	Pauken mem vs naive
peak.208800	915.969	0.591899	0.188037	3.14777	0.00164519	0.0092904	Pauken	cd8 memory vs cd8 naive	memory vs naive	Pauken memory vs naive	Pauken mem vs naive
peak.155083	3514.21	0.591234	0.192937	3.0644	0.0021811	0.011821	Pauken	cd8 memory vs cd8 naive	memory vs naive	Pauken memory vs naive	Pauken mem vs naive
peak.73376	3834.67	0.590794	0.167805	3.52071	0.000430391	0.00290167	Pauken	cd8 memory vs cd8 naive	memory vs naive	Pauken memory vs naive	Pauken mem vs naive
peak.28372	443.963	0.590699	0.215463	2.74153	0.00611533	0.0280479	Pauken	cd8 memory vs cd8 naive	memory vs naive	Pauken memory vs naive	Pauken mem vs naive
peak.88198	642.106	0.590679	0.21647	2.72869	0.00635874	0.028991	Pauken	cd8 memory vs cd8 naive	memory vs naive	Pauken memory vs naive	Pauken mem vs naive
peak.12948	1690.9	0.590423	0.178637	3.30515	0.000949252	0.00579493	Pauken	cd8 memory vs cd8 naive	memory vs naive	Pauken memory vs naive	Pauken mem vs naive
peak.156095	4527.1	0.590221	0.177261	3.32967	0.000869487	0.00536951	Pauken	cd8 memory vs cd8 naive	memory vs naive	Pauken memory vs naive	Pauken mem vs naive
peak.5199	1782.12	0.590199	0.209621	2.81555	0.00486943	0.0232084	Pauken	cd8 memory vs cd8 naive	memory vs naive	Pauken memory vs naive	Pauken mem vs naive
peak.51996	1667.05	0.590197	0.216367	2.72776	0.00637662	0.0290579	Pauken	cd8 memory vs cd8 naive	memory vs naive	Pauken memory vs naive	Pauken mem vs naive
peak.10540	619.447	0.589693	0.229745	2.56673	0.0102664	0.042853	Pauken	cd8 memory vs cd8 naive	memory vs naive	Pauken memory vs naive	Pauken mem vs naive
peak.190033	4685.58	0.5895	0.218524	2.69765	0.00698315	0.0313283	Pauken	cd8 memory vs cd8 naive	memory vs naive	Pauken memory vs naive	Pauken mem vs naive
peak.40473	520.985	0.589359	0.232453	2.53539	0.0112321	0.0461286	Pauken	cd8 memory vs cd8 naive	memory vs naive	Pauken memory vs naive	Pauken mem vs naive
peak.168772	3839.58	0.589237	0.174721	3.37245	0.00074503	0.00468741	Pauken	cd8 memory vs cd8 naive	memory vs naive	Pauken memory vs naive	Pauken mem vs naive
peak.63064	750.326	0.589073	0.19084	3.08674	0.00202368	0.0110898	Pauken	cd8 memory vs cd8 naive	memory vs naive	Pauken memory vs naive	Pauken mem vs naive
peak.222764	3061.91	0.589062	0.193996	3.03646	0.00239376	0.0128101	Pauken	cd8 memory vs cd8 naive	memory vs naive	Pauken memory vs naive	Pauken mem vs naive
peak.128966	3152.15	0.588901	0.200251	2.94081	0.00327351	0.0166671	Pauken	cd8 memory vs cd8 naive	memory vs naive	Pauken memory vs naive	Pauken mem vs naive
peak.37297	6023.96	0.588231	0.176738	3.32826	0.000873888	0.00539315	Pauken	cd8 memory vs cd8 naive	memory vs naive	Pauken memory vs naive	Pauken mem vs naive
peak.179535	3255.9	0.588156	0.206551	2.84751	0.00440632	0.021365	Pauken	cd8 memory vs cd8 naive	memory vs naive	Pauken memory vs naive	Pauken mem vs naive
peak.98618	846.547	0.588079	0.225613	2.60658	0.00914516	0.0390091	Pauken	cd8 memory vs cd8 naive	memory vs naive	Pauken memory vs naive	Pauken mem vs naive
peak.96695	4972.22	0.58799	0.174296	3.37352	0.000742141	0.00467248	Pauken	cd8 memory vs cd8 naive	memory vs naive	Pauken memory vs naive	Pauken mem vs naive
peak.153954	512.822	0.587844	0.212808	2.76232	0.00573929	0.026609	Pauken	cd8 memory vs cd8 naive	memory vs naive	Pauken memory vs naive	Pauken mem vs naive
peak.83877	3103.64	0.587783	0.17167	3.42392	0.000617253	0.00398213	Pauken	cd8 memory vs cd8 naive	memory vs naive	Pauken memory vs naive	Pauken mem vs naive
peak.4166	705.138	0.587699	0.233691	2.51486	0.011908	0.0483428	Pauken	cd8 memory vs cd8 naive	memory vs naive	Pauken memory vs naive	Pauken mem vs naive
peak.34455	3099.07	0.58769	0.176048	3.33823	0.000843145	0.00522853	Pauken	cd8 memory vs cd8 naive	memory vs naive	Pauken memory vs naive	Pauken mem vs naive
peak.18368	1367.54	0.587632	0.223586	2.62821	0.00858347	0.0370865	Pauken	cd8 memory vs cd8 naive	memory vs naive	Pauken memory vs naive	Pauken mem vs naive
peak.80411	2260.11	0.587328	0.208195	2.82105	0.00478673	0.0228859	Pauken	cd8 memory vs cd8 naive	memory vs naive	Pauken memory vs naive	Pauken mem vs naive
peak.155499	3707.38	0.587018	0.189144	3.10355	0.00191215	0.0105673	Pauken	cd8 memory vs cd8 naive	memory vs naive	Pauken memory vs naive	Pauken mem vs naive
peak.12367	486.126	0.586822	0.229957	2.55188	0.0107143	0.0443861	Pauken	cd8 memory vs cd8 naive	memory vs naive	Pauken memory vs naive	Pauken mem vs naive
peak.19821	1314.52	0.58643	0.198746	2.95065	0.00317109	0.0162243	Pauken	cd8 memory vs cd8 naive	memory vs naive	Pauken memory vs naive	Pauken mem vs naive
peak.76759	1194.56	0.586398	0.22937	2.55657	0.0105711	0.0439004	Pauken	cd8 memory vs cd8 naive	memory vs naive	Pauken memory vs naive	Pauken mem vs naive
peak.15424	705.378	0.586388	0.196449	2.98494	0.00283635	0.0147942	Pauken	cd8 memory vs cd8 naive	memory vs naive	Pauken memory vs naive	Pauken mem vs naive
peak.114027	1291.99	0.58594	0.230377	2.5434	0.010978	0.0452878	Pauken	cd8 memory vs cd8 naive	memory vs naive	Pauken memory vs naive	Pauken mem vs naive
peak.221617	596.919	0.585931	0.204964	2.8587	0.00425383	0.020751	Pauken	cd8 memory vs cd8 naive	memory vs naive	Pauken memory vs naive	Pauken mem vs naive
peak.22838	2248.9	0.58589	0.177533	3.30018	0.000966234	0.00588206	Pauken	cd8 memory vs cd8 naive	memory vs naive	Pauken memory vs naive	Pauken mem vs naive
peak.71461	4239.43	0.58572	0.163011	3.59314	0.000326716	0.0022776	Pauken	cd8 memory vs cd8 naive	memory vs naive	Pauken memory vs naive	Pauken mem vs naive
peak.179011	2072.5	0.585617	0.211927	2.7633	0.0057221	0.0265436	Pauken	cd8 memory vs cd8 naive	memory vs naive	Pauken memory vs naive	Pauken mem vs naive
peak.82588	1962.37	0.585255	0.218107	2.68333	0.00728925	0.0324569	Pauken	cd8 memory vs cd8 naive	memory vs naive	Pauken memory vs naive	Pauken mem vs naive
peak.185421	459.844	0.585003	0.219795	2.66159	0.00777735	0.0341948	Pauken	cd8 memory vs cd8 naive	memory vs naive	Pauken memory vs naive	Pauken mem vs naive
peak.212797	2250.82	0.584795	0.201543	2.90159	0.00371275	0.0185175	Pauken	cd8 memory vs cd8 naive	memory vs naive	Pauken memory vs naive	Pauken mem vs naive
peak.32573	1801.75	0.584694	0.203067	2.87932	0.00398533	0.0196658	Pauken	cd8 memory vs cd8 naive	memory vs naive	Pauken memory vs naive	Pauken mem vs naive
peak.206468	3767.07	0.584637	0.196295	2.97836	0.00289799	0.0150584	Pauken	cd8 memory vs cd8 naive	memory vs naive	Pauken memory vs naive	Pauken mem vs naive
peak.186834	891.15	0.584229	0.199236	2.93235	0.00336411	0.01704	Pauken	cd8 memory vs cd8 naive	memory vs naive	Pauken memory vs naive	Pauken mem vs naive
peak.58914	479.836	0.584228	0.227924	2.56326	0.0103694	0.0432177	Pauken	cd8 memory vs cd8 naive	memory vs naive	Pauken memory vs naive	Pauken mem vs naive
peak.93923	2132.32	0.584198	0.168934	3.45814	0.000543917	0.00356238	Pauken	cd8 memory vs cd8 naive	memory vs naive	Pauken memory vs naive	Pauken mem vs naive
peak.25354	1161.73	0.58407	0.191797	3.04525	0.00232487	0.0124874	Pauken	cd8 memory vs cd8 naive	memory vs naive	Pauken memory vs naive	Pauken mem vs naive
peak.165186	1500.24	0.584063	0.194382	3.00472	0.00265823	0.013999	Pauken	cd8 memory vs cd8 naive	memory vs naive	Pauken memory vs naive	Pauken mem vs naive
peak.173592	381.702	0.58393	0.214865	2.71766	0.00657461	0.0297939	Pauken	cd8 memory vs cd8 naive	memory vs naive	Pauken memory vs naive	Pauken mem vs naive
peak.50068	794.109	0.583925	0.214764	2.71892	0.00654958	0.0297052	Pauken	cd8 memory vs cd8 naive	memory vs naive	Pauken memory vs naive	Pauken mem vs naive
peak.46105	2744.95	0.583823	0.182298	3.20257	0.00136207	0.00790177	Pauken	cd8 memory vs cd8 naive	memory vs naive	Pauken memory vs naive	Pauken mem vs naive
peak.62633	1411.63	0.583807	0.190292	3.06794	0.00215537	0.0117021	Pauken	cd8 memory vs cd8 naive	memory vs naive	Pauken memory vs naive	Pauken mem vs naive
peak.115786	590.207	0.583764	0.206961	2.82065	0.00479269	0.0229063	Pauken	cd8 memory vs cd8 naive	memory vs naive	Pauken memory vs naive	Pauken mem vs naive
peak.64535	839.648	0.583496	0.194642	2.99779	0.00271945	0.0142672	Pauken	cd8 memory vs cd8 naive	memory vs naive	Pauken memory vs naive	Pauken mem vs naive
peak.101619	3094.27	0.583407	0.184268	3.16608	0.0015451	0.00880701	Pauken	cd8 memory vs cd8 naive	memory vs naive	Pauken memory vs naive	Pauken mem vs naive
peak.136897	1254.17	0.583351	0.21578	2.70345	0.00686229	0.0308741	Pauken	cd8 memory vs cd8 naive	memory vs naive	Pauken memory vs naive	Pauken mem vs naive
peak.189844	573.927	0.583306	0.232825	2.50534	0.0122332	0.0494249	Pauken	cd8 memory vs cd8 naive	memory vs naive	Pauken memory vs naive	Pauken mem vs naive
peak.48167	2466.55	0.5833	0.193281	3.01788	0.00254546	0.0134952	Pauken	cd8 memory vs cd8 naive	memory vs naive	Pauken memory vs naive	Pauken mem vs naive
peak.92228	1061.07	0.582919	0.196535	2.96598	0.00301719	0.0155708	Pauken	cd8 memory vs cd8 naive	memory vs naive	Pauken memory vs naive	Pauken mem vs naive
peak.72270	5608.5	0.582572	0.171211	3.40265	0.000667357	0.00426256	Pauken	cd8 memory vs cd8 naive	memory vs naive	Pauken memory vs naive	Pauken mem vs naive
peak.171430	467.008	0.581972	0.219818	2.64752	0.00810852	0.0354034	Pauken	cd8 memory vs cd8 naive	memory vs naive	Pauken memory vs naive	Pauken mem vs naive
peak.71243	2507.84	0.581628	0.192935	3.01463	0.00257297	0.0136141	Pauken	cd8 memory vs cd8 naive	memory vs naive	Pauken memory vs naive	Pauken mem vs naive
peak.90887	1244.44	0.581497	0.191265	3.04027	0.00236367	0.0126671	Pauken	cd8 memory vs cd8 naive	memory vs naive	Pauken memory vs naive	Pauken mem vs naive
peak.115483	1734.72	0.581258	0.198349	2.93048	0.00338444	0.0171249	Pauken	cd8 memory vs cd8 naive	memory vs naive	Pauken memory vs naive	Pauken mem vs naive
peak.120465	598.194	0.581107	0.222273	2.61439	0.00893873	0.0382888	Pauken	cd8 memory vs cd8 naive	memory vs naive	Pauken memory vs naive	Pauken mem vs naive
peak.161726	3989.16	0.581062	0.178965	3.24679	0.00116716	0.00691863	Pauken	cd8 memory vs cd8 naive	memory vs naive	Pauken memory vs naive	Pauken mem vs naive
peak.22742	1161.01	0.581035	0.229676	2.5298	0.0114127	0.0467296	Pauken	cd8 memory vs cd8 naive	memory vs naive	Pauken memory vs naive	Pauken mem vs naive
peak.59254	525.862	0.580446	0.221549	2.61995	0.00879437	0.0378134	Pauken	cd8 memory vs cd8 naive	memory vs naive	Pauken memory vs naive	Pauken mem vs naive
peak.84171	742.091	0.580383	0.216189	2.68461	0.00726141	0.0323479	Pauken	cd8 memory vs cd8 naive	memory vs naive	Pauken memory vs naive	Pauken mem vs naive
peak.14468	358.357	0.580105	0.225043	2.57775	0.0099446	0.0417628	Pauken	cd8 memory vs cd8 naive	memory vs naive	Pauken memory vs naive	Pauken mem vs naive
peak.82682	1695.66	0.580052	0.230037	2.52156	0.0116834	0.047642	Pauken	cd8 memory vs cd8 naive	memory vs naive	Pauken memory vs naive	Pauken mem vs naive
peak.93603	2905.27	0.579898	0.205301	2.82463	0.00473357	0.0226814	Pauken	cd8 memory vs cd8 naive	memory vs naive	Pauken memory vs naive	Pauken mem vs naive
peak.148352	2774.36	0.579784	0.196777	2.9464	0.00321492	0.0164077	Pauken	cd8 memory vs cd8 naive	memory vs naive	Pauken memory vs naive	Pauken mem vs naive
peak.56284	411.586	0.579705	0.227489	2.54828	0.0108255	0.0447662	Pauken	cd8 memory vs cd8 naive	memory vs naive	Pauken memory vs naive	Pauken mem vs naive
peak.21348	811.874	0.579555	0.190373	3.04431	0.00233215	0.0125221	Pauken	cd8 memory vs cd8 naive	memory vs naive	Pauken memory vs naive	Pauken mem vs naive
peak.22157	402.439	0.579479	0.226814	2.55486	0.010623	0.0440765	Pauken	cd8 memory vs cd8 naive	memory vs naive	Pauken memory vs naive	Pauken mem vs naive
peak.154937	1151.72	0.57939	0.224482	2.58101	0.00985127	0.0414367	Pauken	cd8 memory vs cd8 naive	memory vs naive	Pauken memory vs naive	Pauken mem vs naive
peak.118117	3042.53	0.579112	0.217969	2.65685	0.0078874	0.0346075	Pauken	cd8 memory vs cd8 naive	memory vs naive	Pauken memory vs naive	Pauken mem vs naive
peak.189589	4277.19	0.578916	0.192433	3.0084	0.00262624	0.0138546	Pauken	cd8 memory vs cd8 naive	memory vs naive	Pauken memory vs naive	Pauken mem vs naive
peak.8788	2279.1	0.578592	0.196301	2.94748	0.00320377	0.0163606	Pauken	cd8 memory vs cd8 naive	memory vs naive	Pauken memory vs naive	Pauken mem vs naive
peak.161716	2263.29	0.578584	0.169415	3.41519	0.000637378	0.00409483	Pauken	cd8 memory vs cd8 naive	memory vs naive	Pauken memory vs naive	Pauken mem vs naive
peak.165411	1614.2	0.578504	0.19092	3.03009	0.00244478	0.0130443	Pauken	cd8 memory vs cd8 naive	memory vs naive	Pauken memory vs naive	Pauken mem vs naive
peak.214552	1693.99	0.578491	0.223493	2.58841	0.00964206	0.0407179	Pauken	cd8 memory vs cd8 naive	memory vs naive	Pauken memory vs naive	Pauken mem vs naive
peak.82753	1072.02	0.578332	0.184008	3.14297	0.00167243	0.00942215	Pauken	cd8 memory vs cd8 naive	memory vs naive	Pauken memory vs naive	Pauken mem vs naive
peak.162297	1976.78	0.578282	0.183937	3.14391	0.00166704	0.00939594	Pauken	cd8 memory vs cd8 naive	memory vs naive	Pauken memory vs naive	Pauken mem vs naive
peak.95870	1347.91	0.577966	0.191847	3.01265	0.00258981	0.0136896	Pauken	cd8 memory vs cd8 naive	memory vs naive	Pauken memory vs naive	Pauken mem vs naive
peak.207071	926.628	0.577904	0.227036	2.54543	0.0109144	0.0450759	Pauken	cd8 memory vs cd8 naive	memory vs naive	Pauken memory vs naive	Pauken mem vs naive
peak.163310	3333.37	0.577875	0.181272	3.18788	0.00143318	0.00825402	Pauken	cd8 memory vs cd8 naive	memory vs naive	Pauken memory vs naive	Pauken mem vs naive
peak.155715	519.052	0.577732	0.217562	2.65548	0.00791959	0.0347241	Pauken	cd8 memory vs cd8 naive	memory vs naive	Pauken memory vs naive	Pauken mem vs naive
peak.115312	5510.97	0.577623	0.17045	3.38881	0.000701959	0.00445385	Pauken	cd8 memory vs cd8 naive	memory vs naive	Pauken memory vs naive	Pauken mem vs naive
peak.71821	3978.75	0.577581	0.204659	2.82216	0.00477011	0.0228203	Pauken	cd8 memory vs cd8 naive	memory vs naive	Pauken memory vs naive	Pauken mem vs naive
peak.164413	1081.69	0.57715	0.218162	2.64551	0.00815668	0.0355664	Pauken	cd8 memory vs cd8 naive	memory vs naive	Pauken memory vs naive	Pauken mem vs naive
peak.130179	339.339	0.576799	0.2275	2.53537	0.0112328	0.04613	Pauken	cd8 memory vs cd8 naive	memory vs naive	Pauken memory vs naive	Pauken mem vs naive
peak.104580	1572.64	0.57677	0.215547	2.67584	0.00745415	0.0330622	Pauken	cd8 memory vs cd8 naive	memory vs naive	Pauken memory vs naive	Pauken mem vs naive
peak.96779	1082.99	0.576202	0.186013	3.09764	0.00195071	0.0107519	Pauken	cd8 memory vs cd8 naive	memory vs naive	Pauken memory vs naive	Pauken mem vs naive
peak.36605	999.913	0.57514	0.183833	3.12861	0.00175637	0.00982112	Pauken	cd8 memory vs cd8 naive	memory vs naive	Pauken memory vs naive	Pauken mem vs naive
peak.16791	439.674	0.574887	0.209737	2.74098	0.00612557	0.028084	Pauken	cd8 memory vs cd8 naive	memory vs naive	Pauken memory vs naive	Pauken mem vs naive
peak.14168	702.771	0.574542	0.224231	2.56227	0.0103989	0.0433205	Pauken	cd8 memory vs cd8 naive	memory vs naive	Pauken memory vs naive	Pauken mem vs naive
peak.154943	819.7	0.574449	0.228918	2.50941	0.0120934	0.0489666	Pauken	cd8 memory vs cd8 naive	memory vs naive	Pauken memory vs naive	Pauken mem vs naive
peak.118233	920.966	0.574281	0.212309	2.70493	0.00683189	0.0307562	Pauken	cd8 memory vs cd8 naive	memory vs naive	Pauken memory vs naive	Pauken mem vs naive
peak.95339	882.705	0.573819	0.224925	2.55115	0.0107367	0.0444623	Pauken	cd8 memory vs cd8 naive	memory vs naive	Pauken memory vs naive	Pauken mem vs naive
peak.184054	521.146	0.573767	0.228087	2.51556	0.0118842	0.0482769	Pauken	cd8 memory vs cd8 naive	memory vs naive	Pauken memory vs naive	Pauken mem vs naive
peak.218534	1144.85	0.573724	0.217584	2.63679	0.00836946	0.0363298	Pauken	cd8 memory vs cd8 naive	memory vs naive	Pauken memory vs naive	Pauken mem vs naive
peak.81039	6306.92	0.57367	0.177757	3.22727	0.00124976	0.00733929	Pauken	cd8 memory vs cd8 naive	memory vs naive	Pauken memory vs naive	Pauken mem vs naive
peak.64807	366.706	0.573075	0.222225	2.5788	0.00991438	0.0416612	Pauken	cd8 memory vs cd8 naive	memory vs naive	Pauken memory vs naive	Pauken mem vs naive
peak.149423	2735.14	0.572847	0.202593	2.82758	0.00469014	0.0225083	Pauken	cd8 memory vs cd8 naive	memory vs naive	Pauken memory vs naive	Pauken mem vs naive
peak.33547	433.937	0.57269	0.218792	2.61751	0.00885737	0.0380322	Pauken	cd8 memory vs cd8 naive	memory vs naive	Pauken memory vs naive	Pauken mem vs naive
peak.71478	554.158	0.57182	0.209708	2.72674	0.00639626	0.0291328	Pauken	cd8 memory vs cd8 naive	memory vs naive	Pauken memory vs naive	Pauken mem vs naive
peak.190830	842.484	0.571806	0.191803	2.98122	0.002871	0.0149413	Pauken	cd8 memory vs cd8 naive	memory vs naive	Pauken memory vs naive	Pauken mem vs naive
peak.184001	660.089	0.571743	0.223936	2.55316	0.0106751	0.0442632	Pauken	cd8 memory vs cd8 naive	memory vs naive	Pauken memory vs naive	Pauken mem vs naive
peak.6837	1616.09	0.571596	0.198095	2.88547	0.00390827	0.0193407	Pauken	cd8 memory vs cd8 naive	memory vs naive	Pauken memory vs naive	Pauken mem vs naive
peak.220660	959.164	0.571356	0.213833	2.67198	0.00754057	0.0333615	Pauken	cd8 memory vs cd8 naive	memory vs naive	Pauken memory vs naive	Pauken mem vs naive
peak.42723	6922.74	0.571023	0.202528	2.81948	0.00481019	0.0229761	Pauken	cd8 memory vs cd8 naive	memory vs naive	Pauken memory vs naive	Pauken mem vs naive
peak.64530	717.351	0.570542	0.194876	2.92772	0.00341462	0.0172516	Pauken	cd8 memory vs cd8 naive	memory vs naive	Pauken memory vs naive	Pauken mem vs naive
peak.209853	1043.97	0.570516	0.20027	2.84873	0.00438944	0.0212993	Pauken	cd8 memory vs cd8 naive	memory vs naive	Pauken memory vs naive	Pauken mem vs naive
peak.220504	757.755	0.569495	0.205954	2.76516	0.00568955	0.0264181	Pauken	cd8 memory vs cd8 naive	memory vs naive	Pauken memory vs naive	Pauken mem vs naive
peak.53603	1416.99	0.569422	0.217765	2.61485	0.00892678	0.0382575	Pauken	cd8 memory vs cd8 naive	memory vs naive	Pauken memory vs naive	Pauken mem vs naive
peak.175686	1524.12	0.569184	0.22261	2.55686	0.010562	0.0438721	Pauken	cd8 memory vs cd8 naive	memory vs naive	Pauken memory vs naive	Pauken mem vs naive
peak.16845	2623.86	0.569164	0.217274	2.61957	0.00880396	0.0378461	Pauken	cd8 memory vs cd8 naive	memory vs naive	Pauken memory vs naive	Pauken mem vs naive
peak.164420	1410.85	0.568724	0.210822	2.69765	0.00698309	0.0313283	Pauken	cd8 memory vs cd8 naive	memory vs naive	Pauken memory vs naive	Pauken mem vs naive
peak.15631	3196.92	0.568701	0.183265	3.10316	0.00191466	0.0105792	Pauken	cd8 memory vs cd8 naive	memory vs naive	Pauken memory vs naive	Pauken mem vs naive
peak.216611	2047.18	0.568482	0.190625	2.98221	0.00286179	0.014903	Pauken	cd8 memory vs cd8 naive	memory vs naive	Pauken memory vs naive	Pauken mem vs naive
peak.184139	1806.47	0.568144	0.214321	2.6509	0.00802769	0.0350973	Pauken	cd8 memory vs cd8 naive	memory vs naive	Pauken memory vs naive	Pauken mem vs naive
peak.162120	949.616	0.568011	0.194918	2.9141	0.00356711	0.0179046	Pauken	cd8 memory vs cd8 naive	memory vs naive	Pauken memory vs naive	Pauken mem vs naive
peak.169323	1012.06	0.56769	0.213202	2.66269	0.00775182	0.0341087	Pauken	cd8 memory vs cd8 naive	memory vs naive	Pauken memory vs naive	Pauken mem vs naive
peak.32250	2777.86	0.567324	0.177774	3.19127	0.00141647	0.00817092	Pauken	cd8 memory vs cd8 naive	memory vs naive	Pauken memory vs naive	Pauken mem vs naive
peak.171268	1085.51	0.567193	0.211778	2.67825	0.00740088	0.0328676	Pauken	cd8 memory vs cd8 naive	memory vs naive	Pauken memory vs naive	Pauken mem vs naive
peak.126742	2355.52	0.567184	0.203632	2.78534	0.00534712	0.0250964	Pauken	cd8 memory vs cd8 naive	memory vs naive	Pauken memory vs naive	Pauken mem vs naive
peak.64688	2181.47	0.567086	0.201936	2.80824	0.00498128	0.0236479	Pauken	cd8 memory vs cd8 naive	memory vs naive	Pauken memory vs naive	Pauken mem vs naive
peak.93474	1894.89	0.567051	0.196914	2.87969	0.00398067	0.0196478	Pauken	cd8 memory vs cd8 naive	memory vs naive	Pauken memory vs naive	Pauken mem vs naive
peak.214669	702.117	0.567045	0.215767	2.62804	0.00858788	0.0371014	Pauken	cd8 memory vs cd8 naive	memory vs naive	Pauken memory vs naive	Pauken mem vs naive
peak.64737	1782.26	0.566555	0.203969	2.77765	0.00547528	0.0255881	Pauken	cd8 memory vs cd8 naive	memory vs naive	Pauken memory vs naive	Pauken mem vs naive
peak.118170	1344.27	0.566438	0.206505	2.74297	0.0060886	0.0279478	Pauken	cd8 memory vs cd8 naive	memory vs naive	Pauken memory vs naive	Pauken mem vs naive
peak.151533	1273.93	0.566234	0.198569	2.85156	0.00435046	0.0211427	Pauken	cd8 memory vs cd8 naive	memory vs naive	Pauken memory vs naive	Pauken mem vs naive
peak.127436	1861.66	0.565851	0.20945	2.70161	0.00690053	0.0310102	Pauken	cd8 memory vs cd8 naive	memory vs naive	Pauken memory vs naive	Pauken mem vs naive
peak.36549	2863.16	0.564827	0.211619	2.66908	0.00760599	0.0335965	Pauken	cd8 memory vs cd8 naive	memory vs naive	Pauken memory vs naive	Pauken mem vs naive
peak.156619	1210.32	0.564751	0.20634	2.73699	0.00620036	0.0283788	Pauken	cd8 memory vs cd8 naive	memory vs naive	Pauken memory vs naive	Pauken mem vs naive
peak.51571	822.579	0.5647	0.210569	2.68178	0.00732306	0.0325811	Pauken	cd8 memory vs cd8 naive	memory vs naive	Pauken memory vs naive	Pauken mem vs naive
peak.13701	6323.1	0.564249	0.1649	3.42177	0.000622156	0.00401024	Pauken	cd8 memory vs cd8 naive	memory vs naive	Pauken memory vs naive	Pauken mem vs naive
peak.207612	437.765	0.564171	0.225273	2.50439	0.0122663	0.0495334	Pauken	cd8 memory vs cd8 naive	memory vs naive	Pauken memory vs naive	Pauken mem vs naive
peak.169197	2537.74	0.564164	0.185972	3.0336	0.00241659	0.0129156	Pauken	cd8 memory vs cd8 naive	memory vs naive	Pauken memory vs naive	Pauken mem vs naive
peak.4670	375.498	0.563452	0.221624	2.54238	0.0110101	0.0453908	Pauken	cd8 memory vs cd8 naive	memory vs naive	Pauken memory vs naive	Pauken mem vs naive
peak.207040	3888.71	0.563245	0.179751	3.13347	0.0017275	0.00968427	Pauken	cd8 memory vs cd8 naive	memory vs naive	Pauken memory vs naive	Pauken mem vs naive
peak.150289	2680.29	0.562692	0.172213	3.26741	0.00108535	0.0065047	Pauken	cd8 memory vs cd8 naive	memory vs naive	Pauken memory vs naive	Pauken mem vs naive
peak.56840	1040.31	0.562091	0.214661	2.6185	0.00883169	0.037942	Pauken	cd8 memory vs cd8 naive	memory vs naive	Pauken memory vs naive	Pauken mem vs naive
peak.56548	777.229	0.561971	0.223455	2.51491	0.0119062	0.0483408	Pauken	cd8 memory vs cd8 naive	memory vs naive	Pauken memory vs naive	Pauken mem vs naive
peak.166925	878.002	0.561722	0.19113	2.93894	0.00329334	0.0167481	Pauken	cd8 memory vs cd8 naive	memory vs naive	Pauken memory vs naive	Pauken mem vs naive
peak.28606	3639.57	0.561535	0.16973	3.3084	0.000938313	0.00573723	Pauken	cd8 memory vs cd8 naive	memory vs naive	Pauken memory vs naive	Pauken mem vs naive
peak.212860	1177.67	0.561485	0.19471	2.88369	0.0039304	0.019434	Pauken	cd8 memory vs cd8 naive	memory vs naive	Pauken memory vs naive	Pauken mem vs naive
peak.32040	1446.39	0.561197	0.212932	2.63557	0.00839968	0.0364394	Pauken	cd8 memory vs cd8 naive	memory vs naive	Pauken memory vs naive	Pauken mem vs naive
peak.15622	1325.29	0.561124	0.200948	2.79239	0.00523209	0.0246398	Pauken	cd8 memory vs cd8 naive	memory vs naive	Pauken memory vs naive	Pauken mem vs naive
peak.50065	692.13	0.561117	0.217773	2.57661	0.00997743	0.0418679	Pauken	cd8 memory vs cd8 naive	memory vs naive	Pauken memory vs naive	Pauken mem vs naive
peak.43415	1458.26	0.561073	0.204138	2.7485	0.00598682	0.0275519	Pauken	cd8 memory vs cd8 naive	memory vs naive	Pauken memory vs naive	Pauken mem vs naive
peak.104134	1569.37	0.561001	0.210287	2.66779	0.00763527	0.0337008	Pauken	cd8 memory vs cd8 naive	memory vs naive	Pauken memory vs naive	Pauken mem vs naive
peak.199800	1538.62	0.560756	0.193599	2.89648	0.00377375	0.0187719	Pauken	cd8 memory vs cd8 naive	memory vs naive	Pauken memory vs naive	Pauken mem vs naive
peak.115442	2721.37	0.560746	0.186128	3.0127	0.00258937	0.0136877	Pauken	cd8 memory vs cd8 naive	memory vs naive	Pauken memory vs naive	Pauken mem vs naive
peak.56962	841.461	0.56055	0.217001	2.58317	0.00978983	0.0412322	Pauken	cd8 memory vs cd8 naive	memory vs naive	Pauken memory vs naive	Pauken mem vs naive
peak.6728	2001.57	0.560022	0.213162	2.62721	0.00860883	0.0371731	Pauken	cd8 memory vs cd8 naive	memory vs naive	Pauken memory vs naive	Pauken mem vs naive
peak.172813	1478.03	0.559941	0.212141	2.63947	0.00830355	0.0360994	Pauken	cd8 memory vs cd8 naive	memory vs naive	Pauken memory vs naive	Pauken mem vs naive
peak.162593	703.365	0.559846	0.19175	2.91967	0.00350403	0.0176345	Pauken	cd8 memory vs cd8 naive	memory vs naive	Pauken memory vs naive	Pauken mem vs naive
peak.56296	1261.22	0.559364	0.208762	2.67943	0.00737482	0.0327688	Pauken	cd8 memory vs cd8 naive	memory vs naive	Pauken memory vs naive	Pauken mem vs naive
peak.185720	817.415	0.559129	0.20504	2.72693	0.00639271	0.02912	Pauken	cd8 memory vs cd8 naive	memory vs naive	Pauken memory vs naive	Pauken mem vs naive
peak.15297	909.937	0.558875	0.196414	2.84539	0.00443573	0.0214887	Pauken	cd8 memory vs cd8 naive	memory vs naive	Pauken memory vs naive	Pauken mem vs naive
peak.33226	1883.29	0.558573	0.201235	2.77573	0.00550787	0.0257162	Pauken	cd8 memory vs cd8 naive	memory vs naive	Pauken memory vs naive	Pauken mem vs naive
peak.130228	1283.25	0.558367	0.211995	2.63387	0.00844182	0.0365889	Pauken	cd8 memory vs cd8 naive	memory vs naive	Pauken memory vs naive	Pauken mem vs naive
peak.189338	397.177	0.558319	0.216958	2.5734	0.0100704	0.0421865	Pauken	cd8 memory vs cd8 naive	memory vs naive	Pauken memory vs naive	Pauken mem vs naive
peak.13866	4615	0.558206	0.174459	3.19963	0.00137602	0.00796829	Pauken	cd8 memory vs cd8 naive	memory vs naive	Pauken memory vs naive	Pauken mem vs naive
peak.4925	1835.64	0.557961	0.19968	2.79427	0.0052017	0.0245229	Pauken	cd8 memory vs cd8 naive	memory vs naive	Pauken memory vs naive	Pauken mem vs naive
peak.51130	1517.21	0.557752	0.211207	2.64079	0.00827139	0.0359821	Pauken	cd8 memory vs cd8 naive	memory vs naive	Pauken memory vs naive	Pauken mem vs naive
peak.52026	916.4	0.557371	0.194609	2.86405	0.00418259	0.0204676	Pauken	cd8 memory vs cd8 naive	memory vs naive	Pauken memory vs naive	Pauken mem vs naive
peak.155678	1091.51	0.556463	0.197744	2.81405	0.00489215	0.0232972	Pauken	cd8 memory vs cd8 naive	memory vs naive	Pauken memory vs naive	Pauken mem vs naive
peak.113855	1140.78	0.556201	0.221005	2.51669	0.0118463	0.0481694	Pauken	cd8 memory vs cd8 naive	memory vs naive	Pauken memory vs naive	Pauken mem vs naive
peak.51199	1568.75	0.556101	0.214849	2.58834	0.00964407	0.040724	Pauken	cd8 memory vs cd8 naive	memory vs naive	Pauken memory vs naive	Pauken mem vs naive
peak.161416	790.495	0.555727	0.205112	2.70938	0.00674096	0.0304152	Pauken	cd8 memory vs cd8 naive	memory vs naive	Pauken memory vs naive	Pauken mem vs naive
peak.70634	2167.29	0.555406	0.199196	2.78824	0.00529946	0.0249061	Pauken	cd8 memory vs cd8 naive	memory vs naive	Pauken memory vs naive	Pauken mem vs naive
peak.218702	552.892	0.55504	0.216654	2.56187	0.0104109	0.0433613	Pauken	cd8 memory vs cd8 naive	memory vs naive	Pauken memory vs naive	Pauken mem vs naive
peak.152363	3556.15	0.554455	0.192624	2.87843	0.00399661	0.0197095	Pauken	cd8 memory vs cd8 naive	memory vs naive	Pauken memory vs naive	Pauken mem vs naive
peak.179200	687.905	0.554064	0.196268	2.82301	0.00475756	0.0227745	Pauken	cd8 memory vs cd8 naive	memory vs naive	Pauken memory vs naive	Pauken mem vs naive
peak.204902	732.529	0.554064	0.21836	2.53738	0.0111685	0.045915	Pauken	cd8 memory vs cd8 naive	memory vs naive	Pauken memory vs naive	Pauken mem vs naive
peak.43423	2465.65	0.553937	0.191445	2.89345	0.00381035	0.0189235	Pauken	cd8 memory vs cd8 naive	memory vs naive	Pauken memory vs naive	Pauken mem vs naive
peak.162218	2789.21	0.553542	0.199694	2.77195	0.00557215	0.0259802	Pauken	cd8 memory vs cd8 naive	memory vs naive	Pauken memory vs naive	Pauken mem vs naive
peak.83510	2751.64	0.552896	0.198317	2.78794	0.00530451	0.0249252	Pauken	cd8 memory vs cd8 naive	memory vs naive	Pauken memory vs naive	Pauken mem vs naive
peak.57707	1091.58	0.552573	0.188574	2.93026	0.00338675	0.0171332	Pauken	cd8 memory vs cd8 naive	memory vs naive	Pauken memory vs naive	Pauken mem vs naive
peak.222332	2045.32	0.552552	0.19245	2.87115	0.00408986	0.0200877	Pauken	cd8 memory vs cd8 naive	memory vs naive	Pauken memory vs naive	Pauken mem vs naive
peak.134	654.584	0.552537	0.199142	2.77458	0.00552723	0.0257949	Pauken	cd8 memory vs cd8 naive	memory vs naive	Pauken memory vs naive	Pauken mem vs naive
peak.180975	2019.01	0.552384	0.213631	2.58569	0.0097183	0.0409914	Pauken	cd8 memory vs cd8 naive	memory vs naive	Pauken memory vs naive	Pauken mem vs naive
peak.201521	778.361	0.552252	0.210821	2.61952	0.00880524	0.0378506	Pauken	cd8 memory vs cd8 naive	memory vs naive	Pauken memory vs naive	Pauken mem vs naive
peak.104844	2527.43	0.551861	0.206773	2.66893	0.00760936	0.0336066	Pauken	cd8 memory vs cd8 naive	memory vs naive	Pauken memory vs naive	Pauken mem vs naive
peak.135997	1324.37	0.551597	0.21713	2.5404	0.0110725	0.0455838	Pauken	cd8 memory vs cd8 naive	memory vs naive	Pauken memory vs naive	Pauken mem vs naive
peak.43771	1883.25	0.550885	0.18523	2.97406	0.00293887	0.0152342	Pauken	cd8 memory vs cd8 naive	memory vs naive	Pauken memory vs naive	Pauken mem vs naive
peak.104358	1944.87	0.550819	0.206447	2.66809	0.00762831	0.0336739	Pauken	cd8 memory vs cd8 naive	memory vs naive	Pauken memory vs naive	Pauken mem vs naive
peak.86995	2440.96	0.550808	0.202878	2.71497	0.00662808	0.0299928	Pauken	cd8 memory vs cd8 naive	memory vs naive	Pauken memory vs naive	Pauken mem vs naive
peak.66050	1063.55	0.550742	0.183311	3.00442	0.0026609	0.0140082	Pauken	cd8 memory vs cd8 naive	memory vs naive	Pauken memory vs naive	Pauken mem vs naive
peak.84123	5617.11	0.550719	0.194166	2.83633	0.0045635	0.0220012	Pauken	cd8 memory vs cd8 naive	memory vs naive	Pauken memory vs naive	Pauken mem vs naive
peak.91006	2028.85	0.55027	0.212975	2.58373	0.00977371	0.0411745	Pauken	cd8 memory vs cd8 naive	memory vs naive	Pauken memory vs naive	Pauken mem vs naive
peak.165483	754.195	0.549774	0.195118	2.81766	0.00483757	0.0230829	Pauken	cd8 memory vs cd8 naive	memory vs naive	Pauken memory vs naive	Pauken mem vs naive
peak.29970	612.875	0.549354	0.203255	2.70279	0.00687609	0.0309235	Pauken	cd8 memory vs cd8 naive	memory vs naive	Pauken memory vs naive	Pauken mem vs naive
peak.156366	1559.31	0.549342	0.205609	2.67178	0.00754499	0.0333758	Pauken	cd8 memory vs cd8 naive	memory vs naive	Pauken memory vs naive	Pauken mem vs naive
peak.83244	4764.03	0.549286	0.182241	3.01407	0.00257772	0.0136364	Pauken	cd8 memory vs cd8 naive	memory vs naive	Pauken memory vs naive	Pauken mem vs naive
peak.49151	4247.98	0.549121	0.165983	3.30829	0.000938659	0.00573867	Pauken	cd8 memory vs cd8 naive	memory vs naive	Pauken memory vs naive	Pauken mem vs naive
peak.64780	882.862	0.548932	0.217803	2.52031	0.0117251	0.0477792	Pauken	cd8 memory vs cd8 naive	memory vs naive	Pauken memory vs naive	Pauken mem vs naive
peak.14077	2389.3	0.548619	0.202081	2.71484	0.00663077	0.0300032	Pauken	cd8 memory vs cd8 naive	memory vs naive	Pauken memory vs naive	Pauken mem vs naive
peak.108880	1932.31	0.548581	0.209312	2.62087	0.00877051	0.0377244	Pauken	cd8 memory vs cd8 naive	memory vs naive	Pauken memory vs naive	Pauken mem vs naive
peak.79713	2295.4	0.548531	0.189294	2.89778	0.0037582	0.0187073	Pauken	cd8 memory vs cd8 naive	memory vs naive	Pauken memory vs naive	Pauken mem vs naive
peak.149725	2744.87	0.548271	0.189637	2.89117	0.00383816	0.0190433	Pauken	cd8 memory vs cd8 naive	memory vs naive	Pauken memory vs naive	Pauken mem vs naive
peak.149565	848.347	0.548006	0.210462	2.60382	0.00921907	0.0392611	Pauken	cd8 memory vs cd8 naive	memory vs naive	Pauken memory vs naive	Pauken mem vs naive
peak.116113	817.952	0.547438	0.197909	2.76612	0.00567284	0.0263572	Pauken	cd8 memory vs cd8 naive	memory vs naive	Pauken memory vs naive	Pauken mem vs naive
peak.218460	1185.46	0.54742	0.2149	2.54732	0.0108552	0.0448688	Pauken	cd8 memory vs cd8 naive	memory vs naive	Pauken memory vs naive	Pauken mem vs naive
peak.209478	3119.12	0.547375	0.210378	2.60187	0.00927177	0.039437	Pauken	cd8 memory vs cd8 naive	memory vs naive	Pauken memory vs naive	Pauken mem vs naive
peak.161773	1600.66	0.547343	0.19171	2.85506	0.00430289	0.0209459	Pauken	cd8 memory vs cd8 naive	memory vs naive	Pauken memory vs naive	Pauken mem vs naive
peak.43624	1159.88	0.547271	0.195222	2.80333	0.00505782	0.0239442	Pauken	cd8 memory vs cd8 naive	memory vs naive	Pauken memory vs naive	Pauken mem vs naive
peak.104770	911.333	0.546566	0.191592	2.85276	0.0043341	0.0210745	Pauken	cd8 memory vs cd8 naive	memory vs naive	Pauken memory vs naive	Pauken mem vs naive
peak.42801	590.669	0.546424	0.20222	2.70212	0.00688981	0.0309761	Pauken	cd8 memory vs cd8 naive	memory vs naive	Pauken memory vs naive	Pauken mem vs naive
peak.201322	1711.65	0.546295	0.217672	2.50972	0.0120828	0.0489315	Pauken	cd8 memory vs cd8 naive	memory vs naive	Pauken memory vs naive	Pauken mem vs naive
peak.27674	1788.7	0.546281	0.206432	2.6463	0.00813782	0.0355032	Pauken	cd8 memory vs cd8 naive	memory vs naive	Pauken memory vs naive	Pauken mem vs naive
peak.153846	2128.17	0.546018	0.198747	2.7473	0.00600887	0.0276361	Pauken	cd8 memory vs cd8 naive	memory vs naive	Pauken memory vs naive	Pauken mem vs naive
peak.195600	3076.23	0.545645	0.204687	2.66576	0.00768144	0.0338599	Pauken	cd8 memory vs cd8 naive	memory vs naive	Pauken memory vs naive	Pauken mem vs naive
peak.92318	2018.48	0.545471	0.186883	2.91879	0.00351396	0.0176741	Pauken	cd8 memory vs cd8 naive	memory vs naive	Pauken memory vs naive	Pauken mem vs naive
peak.11942	2686.64	0.545451	0.200501	2.72044	0.00651953	0.0295984	Pauken	cd8 memory vs cd8 naive	memory vs naive	Pauken memory vs naive	Pauken mem vs naive
peak.123349	3038.82	0.54477	0.182	2.99325	0.00276027	0.0144499	Pauken	cd8 memory vs cd8 naive	memory vs naive	Pauken memory vs naive	Pauken mem vs naive
peak.64102	735.421	0.544739	0.216479	2.51636	0.0118573	0.0482017	Pauken	cd8 memory vs cd8 naive	memory vs naive	Pauken memory vs naive	Pauken mem vs naive
peak.12993	1411.52	0.544736	0.202746	2.68679	0.00721424	0.0321777	Pauken	cd8 memory vs cd8 naive	memory vs naive	Pauken memory vs naive	Pauken mem vs naive
peak.49140	2214.65	0.544658	0.171266	3.1802	0.00147174	0.00844192	Pauken	cd8 memory vs cd8 naive	memory vs naive	Pauken memory vs naive	Pauken mem vs naive
peak.22020	1524.15	0.544446	0.215712	2.52395	0.0116046	0.047368	Pauken	cd8 memory vs cd8 naive	memory vs naive	Pauken memory vs naive	Pauken mem vs naive
peak.93839	1048.53	0.544182	0.209043	2.60321	0.00923565	0.0393127	Pauken	cd8 memory vs cd8 naive	memory vs naive	Pauken memory vs naive	Pauken mem vs naive
peak.73624	518.508	0.544103	0.205284	2.65048	0.00803764	0.0351348	Pauken	cd8 memory vs cd8 naive	memory vs naive	Pauken memory vs naive	Pauken mem vs naive
peak.14433	1320.63	0.543685	0.210084	2.58794	0.00965518	0.0407609	Pauken	cd8 memory vs cd8 naive	memory vs naive	Pauken memory vs naive	Pauken mem vs naive
peak.221663	823.679	0.543141	0.209456	2.59311	0.00951129	0.0402618	Pauken	cd8 memory vs cd8 naive	memory vs naive	Pauken memory vs naive	Pauken mem vs naive
peak.88440	381.899	0.542692	0.212873	2.54938	0.0107916	0.0446548	Pauken	cd8 memory vs cd8 naive	memory vs naive	Pauken memory vs naive	Pauken mem vs naive
peak.99056	902.196	0.542652	0.209014	2.59625	0.00942481	0.0399546	Pauken	cd8 memory vs cd8 naive	memory vs naive	Pauken memory vs naive	Pauken mem vs naive
peak.108081	5038.3	0.542136	0.163988	3.30594	0.000946583	0.00578069	Pauken	cd8 memory vs cd8 naive	memory vs naive	Pauken memory vs naive	Pauken mem vs naive
peak.55479	785.838	0.542131	0.209799	2.58405	0.0097649	0.0411452	Pauken	cd8 memory vs cd8 naive	memory vs naive	Pauken memory vs naive	Pauken mem vs naive
peak.15352	1340.06	0.542112	0.204201	2.65479	0.00793569	0.0347769	Pauken	cd8 memory vs cd8 naive	memory vs naive	Pauken memory vs naive	Pauken mem vs naive
peak.129934	1050.18	0.542076	0.202654	2.67488	0.00747549	0.0331369	Pauken	cd8 memory vs cd8 naive	memory vs naive	Pauken memory vs naive	Pauken mem vs naive
peak.168657	657.549	0.542063	0.212968	2.54528	0.0109189	0.0450895	Pauken	cd8 memory vs cd8 naive	memory vs naive	Pauken memory vs naive	Pauken mem vs naive
peak.190624	4053.89	0.542055	0.185293	2.9254	0.00344015	0.0173589	Pauken	cd8 memory vs cd8 naive	memory vs naive	Pauken memory vs naive	Pauken mem vs naive
peak.116360	1753.15	0.541871	0.214539	2.52574	0.0115454	0.047172	Pauken	cd8 memory vs cd8 naive	memory vs naive	Pauken memory vs naive	Pauken mem vs naive
peak.164016	1769.9	0.541666	0.199763	2.71154	0.00669713	0.0302501	Pauken	cd8 memory vs cd8 naive	memory vs naive	Pauken memory vs naive	Pauken mem vs naive
peak.115138	1444.62	0.541663	0.175404	3.08808	0.00201451	0.0110466	Pauken	cd8 memory vs cd8 naive	memory vs naive	Pauken memory vs naive	Pauken mem vs naive
peak.14879	2695.24	0.541548	0.186819	2.89878	0.00374613	0.0186546	Pauken	cd8 memory vs cd8 naive	memory vs naive	Pauken memory vs naive	Pauken mem vs naive
peak.25483	1940.88	0.541482	0.171895	3.15007	0.00163232	0.00922921	Pauken	cd8 memory vs cd8 naive	memory vs naive	Pauken memory vs naive	Pauken mem vs naive
peak.82689	1330.73	0.540788	0.213933	2.52783	0.0114769	0.0469474	Pauken	cd8 memory vs cd8 naive	memory vs naive	Pauken memory vs naive	Pauken mem vs naive
peak.164891	2594.45	0.540632	0.1868	2.89417	0.00380164	0.0188893	Pauken	cd8 memory vs cd8 naive	memory vs naive	Pauken memory vs naive	Pauken mem vs naive
peak.200804	1120.75	0.540437	0.18924	2.85583	0.00429243	0.0209029	Pauken	cd8 memory vs cd8 naive	memory vs naive	Pauken memory vs naive	Pauken mem vs naive
peak.155006	1992.04	0.540041	0.210272	2.56829	0.0102201	0.0426932	Pauken	cd8 memory vs cd8 naive	memory vs naive	Pauken memory vs naive	Pauken mem vs naive
peak.56294	1499.66	0.539347	0.208512	2.58664	0.00969168	0.040887	Pauken	cd8 memory vs cd8 naive	memory vs naive	Pauken memory vs naive	Pauken mem vs naive
peak.133257	2079.44	0.539321	0.181374	2.97353	0.00294394	0.015253	Pauken	cd8 memory vs cd8 naive	memory vs naive	Pauken memory vs naive	Pauken mem vs naive
peak.37391	1210.12	0.53904	0.181084	2.97675	0.00291325	0.0151232	Pauken	cd8 memory vs cd8 naive	memory vs naive	Pauken memory vs naive	Pauken mem vs naive
peak.177519	1514.62	0.538628	0.195475	2.75547	0.00586071	0.0270742	Pauken	cd8 memory vs cd8 naive	memory vs naive	Pauken memory vs naive	Pauken mem vs naive
peak.2712	5452.4	0.538497	0.172095	3.12906	0.00175365	0.00980808	Pauken	cd8 memory vs cd8 naive	memory vs naive	Pauken memory vs naive	Pauken mem vs naive
peak.149417	2087.01	0.538031	0.208325	2.58265	0.00980438	0.0412789	Pauken	cd8 memory vs cd8 naive	memory vs naive	Pauken memory vs naive	Pauken mem vs naive
peak.28736	3932.23	0.537796	0.165695	3.24571	0.00117159	0.00694249	Pauken	cd8 memory vs cd8 naive	memory vs naive	Pauken memory vs naive	Pauken mem vs naive
peak.153698	3487.3	0.537671	0.195537	2.74972	0.00596464	0.0274654	Pauken	cd8 memory vs cd8 naive	memory vs naive	Pauken memory vs naive	Pauken mem vs naive
peak.210014	3834.52	0.537632	0.165028	3.25781	0.00112274	0.00669683	Pauken	cd8 memory vs cd8 naive	memory vs naive	Pauken memory vs naive	Pauken mem vs naive
peak.159981	1519.01	0.537269	0.211806	2.53661	0.0111932	0.0460004	Pauken	cd8 memory vs cd8 naive	memory vs naive	Pauken memory vs naive	Pauken mem vs naive
peak.64091	2290.75	0.537131	0.192804	2.78589	0.00533806	0.02506	Pauken	cd8 memory vs cd8 naive	memory vs naive	Pauken memory vs naive	Pauken mem vs naive
peak.60605	1144.53	0.536703	0.197829	2.71297	0.0066684	0.0301429	Pauken	cd8 memory vs cd8 naive	memory vs naive	Pauken memory vs naive	Pauken mem vs naive
peak.64782	984.058	0.536512	0.208457	2.57373	0.010061	0.0421525	Pauken	cd8 memory vs cd8 naive	memory vs naive	Pauken memory vs naive	Pauken mem vs naive
peak.98970	2035.14	0.535888	0.184774	2.90023	0.00372884	0.0185845	Pauken	cd8 memory vs cd8 naive	memory vs naive	Pauken memory vs naive	Pauken mem vs naive
peak.567	2112.15	0.535869	0.196055	2.73325	0.00627125	0.0286553	Pauken	cd8 memory vs cd8 naive	memory vs naive	Pauken memory vs naive	Pauken mem vs naive
peak.44398	2922.58	0.535612	0.176677	3.03158	0.00243277	0.0129891	Pauken	cd8 memory vs cd8 naive	memory vs naive	Pauken memory vs naive	Pauken mem vs naive
peak.91234	1303.42	0.535239	0.193029	2.77284	0.00555687	0.0259199	Pauken	cd8 memory vs cd8 naive	memory vs naive	Pauken memory vs naive	Pauken mem vs naive
peak.64968	2887.62	0.534778	0.202753	2.63758	0.00835002	0.0362628	Pauken	cd8 memory vs cd8 naive	memory vs naive	Pauken memory vs naive	Pauken mem vs naive
peak.146505	1371.85	0.534751	0.208056	2.57023	0.0101631	0.0425115	Pauken	cd8 memory vs cd8 naive	memory vs naive	Pauken memory vs naive	Pauken mem vs naive
peak.165474	2644.55	0.534656	0.187717	2.84821	0.00439665	0.0213278	Pauken	cd8 memory vs cd8 naive	memory vs naive	Pauken memory vs naive	Pauken mem vs naive
peak.115136	3188.41	0.53364	0.205805	2.59294	0.00951606	0.040275	Pauken	cd8 memory vs cd8 naive	memory vs naive	Pauken memory vs naive	Pauken mem vs naive
peak.222723	2045.53	0.533636	0.191112	2.79227	0.00523397	0.0246464	Pauken	cd8 memory vs cd8 naive	memory vs naive	Pauken memory vs naive	Pauken mem vs naive
peak.105378	1399.6	0.533258	0.211001	2.52727	0.0114953	0.0470052	Pauken	cd8 memory vs cd8 naive	memory vs naive	Pauken memory vs naive	Pauken mem vs naive
peak.51322	875.959	0.53303	0.203722	2.61646	0.00888461	0.0381248	Pauken	cd8 memory vs cd8 naive	memory vs naive	Pauken memory vs naive	Pauken mem vs naive
peak.130183	3895.56	0.532594	0.166578	3.19727	0.00138737	0.00802713	Pauken	cd8 memory vs cd8 naive	memory vs naive	Pauken memory vs naive	Pauken mem vs naive
peak.4892	2960.74	0.532571	0.167846	3.17298	0.00150882	0.00862586	Pauken	cd8 memory vs cd8 naive	memory vs naive	Pauken memory vs naive	Pauken mem vs naive
peak.166814	3413.01	0.53225	0.191338	2.78173	0.005407	0.0253335	Pauken	cd8 memory vs cd8 naive	memory vs naive	Pauken memory vs naive	Pauken mem vs naive
peak.123341	4460.81	0.532169	0.181342	2.93461	0.00333966	0.0169372	Pauken	cd8 memory vs cd8 naive	memory vs naive	Pauken memory vs naive	Pauken mem vs naive
peak.64625	1945.91	0.531989	0.205857	2.58427	0.00975861	0.0411233	Pauken	cd8 memory vs cd8 naive	memory vs naive	Pauken memory vs naive	Pauken mem vs naive
peak.120352	675.14	0.531654	0.203782	2.60894	0.00908235	0.0387887	Pauken	cd8 memory vs cd8 naive	memory vs naive	Pauken memory vs naive	Pauken mem vs naive
peak.114435	1884.72	0.531653	0.202216	2.62913	0.00856028	0.037007	Pauken	cd8 memory vs cd8 naive	memory vs naive	Pauken memory vs naive	Pauken mem vs naive
peak.126661	1489.39	0.531435	0.203597	2.61024	0.00904793	0.0386824	Pauken	cd8 memory vs cd8 naive	memory vs naive	Pauken memory vs naive	Pauken mem vs naive
peak.216618	1287.71	0.530983	0.203461	2.60976	0.00906064	0.0387238	Pauken	cd8 memory vs cd8 naive	memory vs naive	Pauken memory vs naive	Pauken mem vs naive
peak.203668	2029.66	0.530819	0.203068	2.614	0.00894901	0.0383264	Pauken	cd8 memory vs cd8 naive	memory vs naive	Pauken memory vs naive	Pauken mem vs naive
peak.104785	1204.82	0.530683	0.184978	2.8689	0.00411902	0.0202071	Pauken	cd8 memory vs cd8 naive	memory vs naive	Pauken memory vs naive	Pauken mem vs naive
peak.41443	1713.24	0.53056	0.208454	2.54521	0.0109211	0.0450952	Pauken	cd8 memory vs cd8 naive	memory vs naive	Pauken memory vs naive	Pauken mem vs naive
peak.11201	1444.85	0.530144	0.206233	2.57061	0.0101521	0.0424749	Pauken	cd8 memory vs cd8 naive	memory vs naive	Pauken memory vs naive	Pauken mem vs naive
peak.52248	1030.84	0.530023	0.190315	2.78499	0.005353	0.0251165	Pauken	cd8 memory vs cd8 naive	memory vs naive	Pauken memory vs naive	Pauken mem vs naive
peak.201085	2347.35	0.529651	0.169862	3.11813	0.00182001	0.0101285	Pauken	cd8 memory vs cd8 naive	memory vs naive	Pauken memory vs naive	Pauken mem vs naive
peak.163224	1983.84	0.52959	0.195041	2.71527	0.0066221	0.0299728	Pauken	cd8 memory vs cd8 naive	memory vs naive	Pauken memory vs naive	Pauken mem vs naive
peak.81720	1759.88	0.529552	0.210161	2.51975	0.011744	0.0478436	Pauken	cd8 memory vs cd8 naive	memory vs naive	Pauken memory vs naive	Pauken mem vs naive
peak.130096	1394.85	0.529025	0.198988	2.65857	0.00784725	0.0344618	Pauken	cd8 memory vs cd8 naive	memory vs naive	Pauken memory vs naive	Pauken mem vs naive
peak.84507	1285.38	0.52798	0.210701	2.50583	0.0122165	0.0493663	Pauken	cd8 memory vs cd8 naive	memory vs naive	Pauken memory vs naive	Pauken mem vs naive
peak.23125	497.71	0.527609	0.208731	2.5277	0.0114814	0.0469621	Pauken	cd8 memory vs cd8 naive	memory vs naive	Pauken memory vs naive	Pauken mem vs naive
peak.42514	1832.42	0.526879	0.171452	3.07305	0.00211886	0.0115384	Pauken	cd8 memory vs cd8 naive	memory vs naive	Pauken memory vs naive	Pauken mem vs naive
peak.115860	1124.49	0.526652	0.192727	2.73264	0.00628293	0.0287006	Pauken	cd8 memory vs cd8 naive	memory vs naive	Pauken memory vs naive	Pauken mem vs naive
peak.194679	1552.96	0.526639	0.185255	2.84278	0.00447216	0.0216373	Pauken	cd8 memory vs cd8 naive	memory vs naive	Pauken memory vs naive	Pauken mem vs naive
peak.165467	1209.85	0.526094	0.199476	2.63738	0.00835482	0.0362785	Pauken	cd8 memory vs cd8 naive	memory vs naive	Pauken memory vs naive	Pauken mem vs naive
peak.201921	2774.75	0.525896	0.200272	2.6259	0.00864193	0.0372837	Pauken	cd8 memory vs cd8 naive	memory vs naive	Pauken memory vs naive	Pauken mem vs naive
peak.165009	1441.99	0.525816	0.189051	2.78135	0.00541334	0.025354	Pauken	cd8 memory vs cd8 naive	memory vs naive	Pauken memory vs naive	Pauken mem vs naive
peak.50315	6163.7	0.525378	0.180329	2.91344	0.00357473	0.0179371	Pauken	cd8 memory vs cd8 naive	memory vs naive	Pauken memory vs naive	Pauken mem vs naive
peak.221500	2471.16	0.525178	0.191944	2.73611	0.00621711	0.0284411	Pauken	cd8 memory vs cd8 naive	memory vs naive	Pauken memory vs naive	Pauken mem vs naive
peak.340	1435.21	0.524514	0.207601	2.52655	0.0115189	0.0470829	Pauken	cd8 memory vs cd8 naive	memory vs naive	Pauken memory vs naive	Pauken mem vs naive
peak.93804	2132.15	0.52406	0.194616	2.69278	0.0070858	0.0316938	Pauken	cd8 memory vs cd8 naive	memory vs naive	Pauken memory vs naive	Pauken mem vs naive
peak.64808	556.477	0.523918	0.205107	2.55436	0.0106382	0.0441316	Pauken	cd8 memory vs cd8 naive	memory vs naive	Pauken memory vs naive	Pauken mem vs naive
peak.36500	1240.6	0.523853	0.197191	2.65658	0.00789387	0.0346251	Pauken	cd8 memory vs cd8 naive	memory vs naive	Pauken memory vs naive	Pauken mem vs naive
peak.88189	1385.06	0.52376	0.20586	2.54425	0.0109512	0.0452023	Pauken	cd8 memory vs cd8 naive	memory vs naive	Pauken memory vs naive	Pauken mem vs naive
peak.114982	2426.72	0.523392	0.188306	2.77947	0.0054447	0.0254719	Pauken	cd8 memory vs cd8 naive	memory vs naive	Pauken memory vs naive	Pauken mem vs naive
peak.191573	1911.99	0.523172	0.191792	2.72781	0.00637563	0.0290559	Pauken	cd8 memory vs cd8 naive	memory vs naive	Pauken memory vs naive	Pauken mem vs naive
peak.26561	1835.41	0.522897	0.20065	2.60602	0.00916001	0.0390555	Pauken	cd8 memory vs cd8 naive	memory vs naive	Pauken memory vs naive	Pauken mem vs naive
peak.48196	844.215	0.522741	0.186393	2.80451	0.00503926	0.0238751	Pauken	cd8 memory vs cd8 naive	memory vs naive	Pauken memory vs naive	Pauken mem vs naive
peak.71179	3066.43	0.522562	0.184448	2.83311	0.00460978	0.0221901	Pauken	cd8 memory vs cd8 naive	memory vs naive	Pauken memory vs naive	Pauken mem vs naive
peak.105304	1318.06	0.521882	0.196401	2.65723	0.00787864	0.034573	Pauken	cd8 memory vs cd8 naive	memory vs naive	Pauken memory vs naive	Pauken mem vs naive
peak.164720	2743.64	0.521563	0.180318	2.89246	0.00382236	0.018977	Pauken	cd8 memory vs cd8 naive	memory vs naive	Pauken memory vs naive	Pauken mem vs naive
peak.220612	3304.36	0.521493	0.195843	2.66281	0.00774921	0.0341002	Pauken	cd8 memory vs cd8 naive	memory vs naive	Pauken memory vs naive	Pauken mem vs naive
peak.7055	3252.29	0.521424	0.183595	2.84007	0.00451029	0.0217795	Pauken	cd8 memory vs cd8 naive	memory vs naive	Pauken memory vs naive	Pauken mem vs naive
peak.166189	2008.53	0.521381	0.204231	2.5529	0.0106829	0.0442872	Pauken	cd8 memory vs cd8 naive	memory vs naive	Pauken memory vs naive	Pauken mem vs naive
peak.79350	1956.57	0.52124	0.191399	2.72331	0.00646308	0.0293841	Pauken	cd8 memory vs cd8 naive	memory vs naive	Pauken memory vs naive	Pauken mem vs naive
peak.22413	819.887	0.521174	0.20721	2.5152	0.0118966	0.048312	Pauken	cd8 memory vs cd8 naive	memory vs naive	Pauken memory vs naive	Pauken mem vs naive
peak.208414	1498.55	0.521164	0.199915	2.60693	0.00913584	0.0389801	Pauken	cd8 memory vs cd8 naive	memory vs naive	Pauken memory vs naive	Pauken mem vs naive
peak.77326	3334.66	0.520836	0.202294	2.57465	0.0100342	0.042065	Pauken	cd8 memory vs cd8 naive	memory vs naive	Pauken memory vs naive	Pauken mem vs naive
peak.76455	2737.89	0.520834	0.192599	2.70424	0.00684617	0.0308106	Pauken	cd8 memory vs cd8 naive	memory vs naive	Pauken memory vs naive	Pauken mem vs naive
peak.151107	1639.43	0.520422	0.191029	2.7243	0.00644373	0.0293126	Pauken	cd8 memory vs cd8 naive	memory vs naive	Pauken memory vs naive	Pauken mem vs naive
peak.1353	685.236	0.520394	0.20149	2.58272	0.00980239	0.0412739	Pauken	cd8 memory vs cd8 naive	memory vs naive	Pauken memory vs naive	Pauken mem vs naive
peak.102091	1833.79	0.519264	0.179264	2.89665	0.00377173	0.0187637	Pauken	cd8 memory vs cd8 naive	memory vs naive	Pauken memory vs naive	Pauken mem vs naive
peak.52860	1468.89	0.518289	0.205448	2.52273	0.0116448	0.0475158	Pauken	cd8 memory vs cd8 naive	memory vs naive	Pauken memory vs naive	Pauken mem vs naive
peak.90403	2026.23	0.518281	0.203451	2.54744	0.0108515	0.0448558	Pauken	cd8 memory vs cd8 naive	memory vs naive	Pauken memory vs naive	Pauken mem vs naive
peak.208886	2390.68	0.518205	0.20282	2.555	0.0106187	0.044063	Pauken	cd8 memory vs cd8 naive	memory vs naive	Pauken memory vs naive	Pauken mem vs naive
peak.214796	1323.55	0.51779	0.207087	2.50034	0.0124073	0.049996	Pauken	cd8 memory vs cd8 naive	memory vs naive	Pauken memory vs naive	Pauken mem vs naive
peak.51855	2569.92	0.517771	0.198712	2.60564	0.00917035	0.0390931	Pauken	cd8 memory vs cd8 naive	memory vs naive	Pauken memory vs naive	Pauken mem vs naive
peak.81564	2239.06	0.51711	0.19091	2.70865	0.00675573	0.0304738	Pauken	cd8 memory vs cd8 naive	memory vs naive	Pauken memory vs naive	Pauken mem vs naive
peak.55746	2302.72	0.516903	0.178829	2.89048	0.00384649	0.0190784	Pauken	cd8 memory vs cd8 naive	memory vs naive	Pauken memory vs naive	Pauken mem vs naive
peak.52234	3766.31	0.516885	0.201262	2.56821	0.0102224	0.0427006	Pauken	cd8 memory vs cd8 naive	memory vs naive	Pauken memory vs naive	Pauken mem vs naive
peak.162541	8443.4	0.516503	0.171614	3.00967	0.0026153	0.0138025	Pauken	cd8 memory vs cd8 naive	memory vs naive	Pauken memory vs naive	Pauken mem vs naive
peak.109808	605.016	0.516212	0.205234	2.51524	0.0118951	0.0483095	Pauken	cd8 memory vs cd8 naive	memory vs naive	Pauken memory vs naive	Pauken mem vs naive
peak.90741	1744.05	0.516037	0.199872	2.58184	0.00982741	0.0413566	Pauken	cd8 memory vs cd8 naive	memory vs naive	Pauken memory vs naive	Pauken mem vs naive
peak.188815	4590.9	0.515584	0.181452	2.84144	0.0044911	0.0217044	Pauken	cd8 memory vs cd8 naive	memory vs naive	Pauken memory vs naive	Pauken mem vs naive
peak.121133	2393.45	0.515244	0.197856	2.60413	0.00921076	0.0392349	Pauken	cd8 memory vs cd8 naive	memory vs naive	Pauken memory vs naive	Pauken mem vs naive
peak.91478	3714.27	0.514829	0.196184	2.62421	0.008685	0.0374276	Pauken	cd8 memory vs cd8 naive	memory vs naive	Pauken memory vs naive	Pauken mem vs naive
peak.52162	1801.07	0.514737	0.184099	2.79597	0.00517435	0.0244171	Pauken	cd8 memory vs cd8 naive	memory vs naive	Pauken memory vs naive	Pauken mem vs naive
peak.114758	3440.86	0.514506	0.176916	2.90819	0.00363529	0.0181918	Pauken	cd8 memory vs cd8 naive	memory vs naive	Pauken memory vs naive	Pauken mem vs naive
peak.55932	697.181	0.514475	0.200052	2.57171	0.0101198	0.0423628	Pauken	cd8 memory vs cd8 naive	memory vs naive	Pauken memory vs naive	Pauken mem vs naive
peak.162162	2042.36	0.514346	0.192178	2.6764	0.00744174	0.0330158	Pauken	cd8 memory vs cd8 naive	memory vs naive	Pauken memory vs naive	Pauken mem vs naive
peak.15219	5050.84	0.514117	0.181992	2.82495	0.00472885	0.0226627	Pauken	cd8 memory vs cd8 naive	memory vs naive	Pauken memory vs naive	Pauken mem vs naive
peak.39590	2887.94	0.513826	0.180195	2.85149	0.00435144	0.0211468	Pauken	cd8 memory vs cd8 naive	memory vs naive	Pauken memory vs naive	Pauken mem vs naive
peak.115859	1730.13	0.513684	0.199827	2.57065	0.0101508	0.0424707	Pauken	cd8 memory vs cd8 naive	memory vs naive	Pauken memory vs naive	Pauken mem vs naive
peak.30318	3907	0.512995	0.167627	3.06034	0.00221083	0.0119633	Pauken	cd8 memory vs cd8 naive	memory vs naive	Pauken memory vs naive	Pauken mem vs naive
peak.4931	1185.21	0.51232	0.182685	2.80438	0.0050413	0.0238828	Pauken	cd8 memory vs cd8 naive	memory vs naive	Pauken memory vs naive	Pauken mem vs naive
peak.108061	993.567	0.512196	0.186642	2.74427	0.00606455	0.0278548	Pauken	cd8 memory vs cd8 naive	memory vs naive	Pauken memory vs naive	Pauken mem vs naive
peak.186319	1327.53	0.511257	0.20181	2.53335	0.0112978	0.0463413	Pauken	cd8 memory vs cd8 naive	memory vs naive	Pauken memory vs naive	Pauken mem vs naive
peak.42620	3084.96	0.511215	0.198819	2.57126	0.0101328	0.0424069	Pauken	cd8 memory vs cd8 naive	memory vs naive	Pauken memory vs naive	Pauken mem vs naive
peak.163208	2205.9	0.510661	0.179255	2.84879	0.00438852	0.0212955	Pauken	cd8 memory vs cd8 naive	memory vs naive	Pauken memory vs naive	Pauken mem vs naive
peak.51758	2254.24	0.510241	0.175187	2.91254	0.00358498	0.0179809	Pauken	cd8 memory vs cd8 naive	memory vs naive	Pauken memory vs naive	Pauken mem vs naive
peak.71476	1922.57	0.510039	0.178724	2.85377	0.00432033	0.0210188	Pauken	cd8 memory vs cd8 naive	memory vs naive	Pauken memory vs naive	Pauken mem vs naive
peak.195605	2884.83	0.509726	0.199592	2.55384	0.0106542	0.0441881	Pauken	cd8 memory vs cd8 naive	memory vs naive	Pauken memory vs naive	Pauken mem vs naive
peak.198657	2765.99	0.509452	0.179623	2.83623	0.00456496	0.0220069	Pauken	cd8 memory vs cd8 naive	memory vs naive	Pauken memory vs naive	Pauken mem vs naive
peak.92267	1212.78	0.509449	0.203295	2.50596	0.0122119	0.0493516	Pauken	cd8 memory vs cd8 naive	memory vs naive	Pauken memory vs naive	Pauken mem vs naive
peak.93773	2172.52	0.50882	0.177119	2.87276	0.00406898	0.0200062	Pauken	cd8 memory vs cd8 naive	memory vs naive	Pauken memory vs naive	Pauken mem vs naive
peak.220261	918.774	0.50848	0.193375	2.6295	0.00855098	0.036973	Pauken	cd8 memory vs cd8 naive	memory vs naive	Pauken memory vs naive	Pauken mem vs naive
peak.150701	2533.3	0.508268	0.193129	2.63175	0.00849467	0.036776	Pauken	cd8 memory vs cd8 naive	memory vs naive	Pauken memory vs naive	Pauken mem vs naive
peak.162730	1377.23	0.508089	0.176167	2.88413	0.00392501	0.0194098	Pauken	cd8 memory vs cd8 naive	memory vs naive	Pauken memory vs naive	Pauken mem vs naive
peak.86886	2986.79	0.507914	0.169948	2.98864	0.00280221	0.0146352	Pauken	cd8 memory vs cd8 naive	memory vs naive	Pauken memory vs naive	Pauken mem vs naive
peak.46155	2625.2	0.507465	0.169679	2.99073	0.00278308	0.014551	Pauken	cd8 memory vs cd8 naive	memory vs naive	Pauken memory vs naive	Pauken mem vs naive
peak.149773	4159.15	0.507282	0.17839	2.84367	0.00445969	0.0215874	Pauken	cd8 memory vs cd8 naive	memory vs naive	Pauken memory vs naive	Pauken mem vs naive
peak.161267	4079.42	0.507101	0.195689	2.59136	0.00955984	0.0404215	Pauken	cd8 memory vs cd8 naive	memory vs naive	Pauken memory vs naive	Pauken mem vs naive
peak.213158	3190.92	0.507024	0.194398	2.60817	0.0091027	0.0388615	Pauken	cd8 memory vs cd8 naive	memory vs naive	Pauken memory vs naive	Pauken mem vs naive
peak.51948	2621.71	0.506814	0.195673	2.5901	0.00959478	0.0405425	Pauken	cd8 memory vs cd8 naive	memory vs naive	Pauken memory vs naive	Pauken mem vs naive
peak.34061	2059.64	0.506498	0.193778	2.61381	0.00895392	0.0383429	Pauken	cd8 memory vs cd8 naive	memory vs naive	Pauken memory vs naive	Pauken mem vs naive
peak.49300	4459.36	0.50637	0.167787	3.01793	0.00254511	0.0134943	Pauken	cd8 memory vs cd8 naive	memory vs naive	Pauken memory vs naive	Pauken mem vs naive
peak.711	1367.4	0.506334	0.201601	2.51156	0.0120199	0.0487198	Pauken	cd8 memory vs cd8 naive	memory vs naive	Pauken memory vs naive	Pauken mem vs naive
peak.154871	2965.65	0.506075	0.193344	2.61748	0.00885813	0.0380344	Pauken	cd8 memory vs cd8 naive	memory vs naive	Pauken memory vs naive	Pauken mem vs naive
peak.35024	1827.92	0.504767	0.194115	2.60034	0.00931304	0.0395745	Pauken	cd8 memory vs cd8 naive	memory vs naive	Pauken memory vs naive	Pauken mem vs naive
peak.98481	2637.25	0.504657	0.18383	2.74525	0.00604657	0.0277888	Pauken	cd8 memory vs cd8 naive	memory vs naive	Pauken memory vs naive	Pauken mem vs naive
peak.43697	1306.07	0.504469	0.195526	2.58005	0.00987847	0.0415318	Pauken	cd8 memory vs cd8 naive	memory vs naive	Pauken memory vs naive	Pauken mem vs naive
peak.165938	1895.56	0.504375	0.181489	2.7791	0.00545101	0.0254986	Pauken	cd8 memory vs cd8 naive	memory vs naive	Pauken memory vs naive	Pauken mem vs naive
peak.201027	1243.21	0.504268	0.188416	2.67636	0.00744273	0.0330192	Pauken	cd8 memory vs cd8 naive	memory vs naive	Pauken memory vs naive	Pauken mem vs naive
peak.131185	3679.67	0.503692	0.168528	2.98877	0.00280102	0.0146305	Pauken	cd8 memory vs cd8 naive	memory vs naive	Pauken memory vs naive	Pauken mem vs naive
peak.28333	5014.86	0.503552	0.173853	2.89643	0.00377436	0.0187738	Pauken	cd8 memory vs cd8 naive	memory vs naive	Pauken memory vs naive	Pauken mem vs naive
peak.34447	2316.08	0.502749	0.179491	2.80097	0.0050949	0.0240944	Pauken	cd8 memory vs cd8 naive	memory vs naive	Pauken memory vs naive	Pauken mem vs naive
peak.91018	3657.55	0.502672	0.180719	2.7815	0.00541078	0.0253481	Pauken	cd8 memory vs cd8 naive	memory vs naive	Pauken memory vs naive	Pauken mem vs naive
peak.161723	4625.92	0.502445	0.166026	3.02631	0.00247556	0.0131824	Pauken	cd8 memory vs cd8 naive	memory vs naive	Pauken memory vs naive	Pauken mem vs naive
peak.48361	2504.29	0.502433	0.174672	2.87643	0.00402197	0.0198143	Pauken	cd8 memory vs cd8 naive	memory vs naive	Pauken memory vs naive	Pauken mem vs naive
peak.161775	4068.94	0.502376	0.178018	2.82206	0.00477166	0.0228235	Pauken	cd8 memory vs cd8 naive	memory vs naive	Pauken memory vs naive	Pauken mem vs naive
peak.83068	2245.63	0.501603	0.171616	2.92282	0.0034688	0.0174812	Pauken	cd8 memory vs cd8 naive	memory vs naive	Pauken memory vs naive	Pauken mem vs naive
peak.161785	2063.19	0.501411	0.180475	2.77828	0.0054647	0.0255526	Pauken	cd8 memory vs cd8 naive	memory vs naive	Pauken memory vs naive	Pauken mem vs naive
peak.172199	1984.54	0.500327	0.18553	2.69674	0.00700223	0.0313965	Pauken	cd8 memory vs cd8 naive	memory vs naive	Pauken memory vs naive	Pauken mem vs naive
peak.24505	5396.78	0.500069	0.166547	3.00256	0.00267721	0.0140796	Pauken	cd8 memory vs cd8 naive	memory vs naive	Pauken memory vs naive	Pauken mem vs naive
peak.191721	1159.49	-0.502154	0.196961	-2.5495	0.0107876	0.0446396	Pauken	cd8 memory vs cd8 naive	memory vs naive	Pauken memory vs naive	Pauken mem vs naive
peak.135036	937.939	-0.506403	0.201076	-2.51846	0.0117869	0.047965	Pauken	cd8 memory vs cd8 naive	memory vs naive	Pauken memory vs naive	Pauken mem vs naive
peak.204568	681.882	-0.507696	0.192662	-2.63517	0.0084095	0.0364738	Pauken	cd8 memory vs cd8 naive	memory vs naive	Pauken memory vs naive	Pauken mem vs naive
peak.107577	1132.37	-0.510048	0.196056	-2.60155	0.00928047	0.039468	Pauken	cd8 memory vs cd8 naive	memory vs naive	Pauken memory vs naive	Pauken mem vs naive
peak.2566	2145.34	-0.51137	0.196209	-2.60625	0.00915385	0.0390367	Pauken	cd8 memory vs cd8 naive	memory vs naive	Pauken memory vs naive	Pauken mem vs naive
peak.100619	673.895	-0.51154	0.200029	-2.55733	0.010548	0.0438245	Pauken	cd8 memory vs cd8 naive	memory vs naive	Pauken memory vs naive	Pauken mem vs naive
peak.97305	1360.63	-0.512253	0.200329	-2.55706	0.0105562	0.0438524	Pauken	cd8 memory vs cd8 naive	memory vs naive	Pauken memory vs naive	Pauken mem vs naive
peak.98364	786.238	-0.512384	0.187918	-2.72664	0.00639829	0.0291403	Pauken	cd8 memory vs cd8 naive	memory vs naive	Pauken memory vs naive	Pauken mem vs naive
peak.2485	982.391	-0.513159	0.193765	-2.64836	0.00808835	0.0353294	Pauken	cd8 memory vs cd8 naive	memory vs naive	Pauken memory vs naive	Pauken mem vs naive
peak.193478	1664.31	-0.518357	0.176868	-2.93076	0.00338131	0.0171124	Pauken	cd8 memory vs cd8 naive	memory vs naive	Pauken memory vs naive	Pauken mem vs naive
peak.97954	980.656	-0.519351	0.197519	-2.62938	0.00855416	0.0369847	Pauken	cd8 memory vs cd8 naive	memory vs naive	Pauken memory vs naive	Pauken mem vs naive
peak.166084	1209.31	-0.522121	0.179707	-2.9054	0.00366786	0.018328	Pauken	cd8 memory vs cd8 naive	memory vs naive	Pauken memory vs naive	Pauken mem vs naive
peak.143080	632.809	-0.522266	0.206987	-2.52318	0.0116298	0.0474634	Pauken	cd8 memory vs cd8 naive	memory vs naive	Pauken memory vs naive	Pauken mem vs naive
peak.94331	1004.27	-0.523349	0.200621	-2.60865	0.00908998	0.0388162	Pauken	cd8 memory vs cd8 naive	memory vs naive	Pauken memory vs naive	Pauken mem vs naive
peak.57900	539.831	-0.527175	0.209286	-2.51892	0.0117715	0.0479171	Pauken	cd8 memory vs cd8 naive	memory vs naive	Pauken memory vs naive	Pauken mem vs naive
peak.163243	586.726	-0.529361	0.197984	-2.67376	0.00750061	0.0332232	Pauken	cd8 memory vs cd8 naive	memory vs naive	Pauken memory vs naive	Pauken mem vs naive
peak.95941	687.832	-0.529894	0.208359	-2.54318	0.0109848	0.0453096	Pauken	cd8 memory vs cd8 naive	memory vs naive	Pauken memory vs naive	Pauken mem vs naive
peak.139467	644.033	-0.534995	0.207509	-2.57817	0.00993239	0.0417187	Pauken	cd8 memory vs cd8 naive	memory vs naive	Pauken memory vs naive	Pauken mem vs naive
peak.38862	917.304	-0.53718	0.206272	-2.60423	0.00920813	0.039227	Pauken	cd8 memory vs cd8 naive	memory vs naive	Pauken memory vs naive	Pauken mem vs naive
peak.45408	1679.37	-0.538623	0.206643	-2.60653	0.00914637	0.0390124	Pauken	cd8 memory vs cd8 naive	memory vs naive	Pauken memory vs naive	Pauken mem vs naive
peak.84295	1010.67	-0.538654	0.199213	-2.70391	0.00685286	0.0308353	Pauken	cd8 memory vs cd8 naive	memory vs naive	Pauken memory vs naive	Pauken mem vs naive
peak.96094	764.23	-0.539464	0.213696	-2.52444	0.0115882	0.0473098	Pauken	cd8 memory vs cd8 naive	memory vs naive	Pauken memory vs naive	Pauken mem vs naive
peak.19921	1285.56	-0.539587	0.201852	-2.67319	0.00751346	0.0332603	Pauken	cd8 memory vs cd8 naive	memory vs naive	Pauken memory vs naive	Pauken mem vs naive
peak.1060	648.311	-0.54116	0.208213	-2.59907	0.00934777	0.0396903	Pauken	cd8 memory vs cd8 naive	memory vs naive	Pauken memory vs naive	Pauken mem vs naive
peak.109324	782.181	-0.541937	0.215624	-2.51335	0.0119592	0.048515	Pauken	cd8 memory vs cd8 naive	memory vs naive	Pauken memory vs naive	Pauken mem vs naive
peak.76217	798.61	-0.542501	0.196574	-2.75978	0.00578403	0.0267858	Pauken	cd8 memory vs cd8 naive	memory vs naive	Pauken memory vs naive	Pauken mem vs naive
peak.76131	716.696	-0.543318	0.217286	-2.50047	0.0124028	0.0499791	Pauken	cd8 memory vs cd8 naive	memory vs naive	Pauken memory vs naive	Pauken mem vs naive
peak.95780	588.474	-0.544163	0.201525	-2.70022	0.00692938	0.0311214	Pauken	cd8 memory vs cd8 naive	memory vs naive	Pauken memory vs naive	Pauken mem vs naive
peak.32047	639.835	-0.544682	0.208307	-2.6148	0.00892796	0.0382575	Pauken	cd8 memory vs cd8 naive	memory vs naive	Pauken memory vs naive	Pauken mem vs naive
peak.7421	655.402	-0.545274	0.216717	-2.51606	0.0118674	0.0482252	Pauken	cd8 memory vs cd8 naive	memory vs naive	Pauken memory vs naive	Pauken mem vs naive
peak.156250	1725.88	-0.545287	0.212528	-2.56571	0.0102963	0.042963	Pauken	cd8 memory vs cd8 naive	memory vs naive	Pauken memory vs naive	Pauken mem vs naive
peak.97888	1050.15	-0.54533	0.20626	-2.64389	0.00819591	0.0357071	Pauken	cd8 memory vs cd8 naive	memory vs naive	Pauken memory vs naive	Pauken mem vs naive
peak.201596	616.873	-0.545454	0.214709	-2.54043	0.0110715	0.045583	Pauken	cd8 memory vs cd8 naive	memory vs naive	Pauken memory vs naive	Pauken mem vs naive
peak.211390	1604.18	-0.547659	0.207641	-2.63753	0.00835128	0.0362662	Pauken	cd8 memory vs cd8 naive	memory vs naive	Pauken memory vs naive	Pauken mem vs naive
peak.96099	718.258	-0.548124	0.206385	-2.65584	0.00791121	0.0346943	Pauken	cd8 memory vs cd8 naive	memory vs naive	Pauken memory vs naive	Pauken mem vs naive
peak.120264	969.535	-0.54936	0.199514	-2.7535	0.00589624	0.0272139	Pauken	cd8 memory vs cd8 naive	memory vs naive	Pauken memory vs naive	Pauken mem vs naive
peak.72972	413.481	-0.550701	0.219965	-2.50359	0.012294	0.0496204	Pauken	cd8 memory vs cd8 naive	memory vs naive	Pauken memory vs naive	Pauken mem vs naive
peak.204386	1271.87	-0.554499	0.194222	-2.85498	0.00430399	0.0209506	Pauken	cd8 memory vs cd8 naive	memory vs naive	Pauken memory vs naive	Pauken mem vs naive
peak.135128	755.843	-0.555597	0.209642	-2.65022	0.00804384	0.0351529	Pauken	cd8 memory vs cd8 naive	memory vs naive	Pauken memory vs naive	Pauken mem vs naive
peak.34991	412.343	-0.555988	0.219445	-2.5336	0.0112896	0.0463128	Pauken	cd8 memory vs cd8 naive	memory vs naive	Pauken memory vs naive	Pauken mem vs naive
peak.24269	617.636	-0.556039	0.218055	-2.55	0.0107724	0.0445849	Pauken	cd8 memory vs cd8 naive	memory vs naive	Pauken memory vs naive	Pauken mem vs naive
peak.94449	710.156	-0.556389	0.220277	-2.52586	0.0115415	0.0471594	Pauken	cd8 memory vs cd8 naive	memory vs naive	Pauken memory vs naive	Pauken mem vs naive
peak.2856	2197.97	-0.557938	0.220754	-2.52742	0.0114903	0.0469924	Pauken	cd8 memory vs cd8 naive	memory vs naive	Pauken memory vs naive	Pauken mem vs naive
peak.16408	1156.92	-0.558713	0.193845	-2.88227	0.00394827	0.0195104	Pauken	cd8 memory vs cd8 naive	memory vs naive	Pauken memory vs naive	Pauken mem vs naive
peak.197578	1095.86	-0.559109	0.219049	-2.55244	0.0106971	0.0443293	Pauken	cd8 memory vs cd8 naive	memory vs naive	Pauken memory vs naive	Pauken mem vs naive
peak.59042	1045.94	-0.559577	0.216044	-2.5901	0.00959476	0.0405425	Pauken	cd8 memory vs cd8 naive	memory vs naive	Pauken memory vs naive	Pauken mem vs naive
peak.9949	605.408	-0.559633	0.21945	-2.55016	0.0107674	0.0445679	Pauken	cd8 memory vs cd8 naive	memory vs naive	Pauken memory vs naive	Pauken mem vs naive
peak.172486	395.963	-0.560664	0.218402	-2.56712	0.0102548	0.0428116	Pauken	cd8 memory vs cd8 naive	memory vs naive	Pauken memory vs naive	Pauken mem vs naive
peak.85819	907.244	-0.561159	0.220375	-2.54638	0.0108845	0.044967	Pauken	cd8 memory vs cd8 naive	memory vs naive	Pauken memory vs naive	Pauken mem vs naive
peak.5315	4139.09	-0.561871	0.184469	-3.04588	0.00232002	0.0124639	Pauken	cd8 memory vs cd8 naive	memory vs naive	Pauken memory vs naive	Pauken mem vs naive
peak.206168	987.374	-0.561893	0.204062	-2.75354	0.00589545	0.027211	Pauken	cd8 memory vs cd8 naive	memory vs naive	Pauken memory vs naive	Pauken mem vs naive
peak.90153	1006.28	-0.562783	0.224464	-2.50724	0.0121679	0.0492129	Pauken	cd8 memory vs cd8 naive	memory vs naive	Pauken memory vs naive	Pauken mem vs naive
peak.88018	818.852	-0.56315	0.218755	-2.57434	0.0100431	0.0420987	Pauken	cd8 memory vs cd8 naive	memory vs naive	Pauken memory vs naive	Pauken mem vs naive
peak.14276	423.666	-0.563375	0.217342	-2.59211	0.00953894	0.0403497	Pauken	cd8 memory vs cd8 naive	memory vs naive	Pauken memory vs naive	Pauken mem vs naive
peak.32621	369.425	-0.563546	0.220704	-2.5534	0.0106676	0.044238	Pauken	cd8 memory vs cd8 naive	memory vs naive	Pauken memory vs naive	Pauken mem vs naive
peak.222819	505.761	-0.564651	0.2226	-2.53662	0.0111928	0.0460001	Pauken	cd8 memory vs cd8 naive	memory vs naive	Pauken memory vs naive	Pauken mem vs naive
peak.91486	608.148	-0.564994	0.211065	-2.67687	0.00743133	0.0329772	Pauken	cd8 memory vs cd8 naive	memory vs naive	Pauken memory vs naive	Pauken mem vs naive
peak.199677	641.547	-0.565026	0.217566	-2.59703	0.00940327	0.0398809	Pauken	cd8 memory vs cd8 naive	memory vs naive	Pauken memory vs naive	Pauken mem vs naive
peak.9339	632.918	-0.565058	0.223086	-2.53291	0.0113119	0.0463859	Pauken	cd8 memory vs cd8 naive	memory vs naive	Pauken memory vs naive	Pauken mem vs naive
peak.107970	1278.87	-0.565613	0.213938	-2.64382	0.0081976	0.0357135	Pauken	cd8 memory vs cd8 naive	memory vs naive	Pauken memory vs naive	Pauken mem vs naive
peak.76588	1130.99	-0.565856	0.215063	-2.63112	0.00851034	0.0368293	Pauken	cd8 memory vs cd8 naive	memory vs naive	Pauken memory vs naive	Pauken mem vs naive
peak.37577	410.27	-0.566299	0.219545	-2.57942	0.00989675	0.0415973	Pauken	cd8 memory vs cd8 naive	memory vs naive	Pauken memory vs naive	Pauken mem vs naive
peak.43690	492.956	-0.566527	0.217897	-2.59998	0.00932298	0.0396046	Pauken	cd8 memory vs cd8 naive	memory vs naive	Pauken memory vs naive	Pauken mem vs naive
peak.75072	2309.43	-0.566964	0.21588	-2.62629	0.00863201	0.0372502	Pauken	cd8 memory vs cd8 naive	memory vs naive	Pauken memory vs naive	Pauken mem vs naive
peak.54918	942.486	-0.568163	0.218376	-2.60177	0.00927437	0.0394459	Pauken	cd8 memory vs cd8 naive	memory vs naive	Pauken memory vs naive	Pauken mem vs naive
peak.206614	440.892	-0.568186	0.208094	-2.73044	0.00632504	0.0288671	Pauken	cd8 memory vs cd8 naive	memory vs naive	Pauken memory vs naive	Pauken mem vs naive
peak.206118	1346.02	-0.568243	0.225337	-2.52175	0.0116773	0.0476191	Pauken	cd8 memory vs cd8 naive	memory vs naive	Pauken memory vs naive	Pauken mem vs naive
peak.175819	588.481	-0.568643	0.215069	-2.64401	0.0081931	0.0356989	Pauken	cd8 memory vs cd8 naive	memory vs naive	Pauken memory vs naive	Pauken mem vs naive
peak.179930	611.197	-0.569089	0.210242	-2.70682	0.0067931	0.0306119	Pauken	cd8 memory vs cd8 naive	memory vs naive	Pauken memory vs naive	Pauken mem vs naive
peak.90192	1066.27	-0.569723	0.202727	-2.8103	0.00494948	0.0235259	Pauken	cd8 memory vs cd8 naive	memory vs naive	Pauken memory vs naive	Pauken mem vs naive
peak.206089	1309.32	-0.571733	0.202275	-2.82652	0.00470567	0.022573	Pauken	cd8 memory vs cd8 naive	memory vs naive	Pauken memory vs naive	Pauken mem vs naive
peak.78107	1457.15	-0.571956	0.185205	-3.08824	0.00201345	0.0110424	Pauken	cd8 memory vs cd8 naive	memory vs naive	Pauken memory vs naive	Pauken mem vs naive
peak.17448	327.535	-0.571983	0.225083	-2.54121	0.0110469	0.045511	Pauken	cd8 memory vs cd8 naive	memory vs naive	Pauken memory vs naive	Pauken mem vs naive
peak.72736	771.221	-0.572646	0.223672	-2.56021	0.010461	0.0435168	Pauken	cd8 memory vs cd8 naive	memory vs naive	Pauken memory vs naive	Pauken mem vs naive
peak.98982	322.865	-0.573789	0.226482	-2.53348	0.0112935	0.0463276	Pauken	cd8 memory vs cd8 naive	memory vs naive	Pauken memory vs naive	Pauken mem vs naive
peak.56942	375.517	-0.573821	0.224123	-2.5603	0.0104582	0.0435125	Pauken	cd8 memory vs cd8 naive	memory vs naive	Pauken memory vs naive	Pauken mem vs naive
peak.18267	766.278	-0.57409	0.218182	-2.63124	0.00850739	0.0368193	Pauken	cd8 memory vs cd8 naive	memory vs naive	Pauken memory vs naive	Pauken mem vs naive
peak.69372	676.289	-0.575181	0.200114	-2.87427	0.00404962	0.0199263	Pauken	cd8 memory vs cd8 naive	memory vs naive	Pauken memory vs naive	Pauken mem vs naive
peak.175890	504.303	-0.575366	0.211237	-2.7238	0.0064536	0.0293471	Pauken	cd8 memory vs cd8 naive	memory vs naive	Pauken memory vs naive	Pauken mem vs naive
peak.121114	1524.52	-0.57614	0.193556	-2.9766	0.00291465	0.0151297	Pauken	cd8 memory vs cd8 naive	memory vs naive	Pauken memory vs naive	Pauken mem vs naive
peak.198518	1375.49	-0.577612	0.200304	-2.88367	0.00393071	0.0194348	Pauken	cd8 memory vs cd8 naive	memory vs naive	Pauken memory vs naive	Pauken mem vs naive
peak.129371	622.368	-0.578194	0.206113	-2.80522	0.00502815	0.02383	Pauken	cd8 memory vs cd8 naive	memory vs naive	Pauken memory vs naive	Pauken mem vs naive
peak.44608	975.047	-0.578783	0.183139	-3.16034	0.00157583	0.00895503	Pauken	cd8 memory vs cd8 naive	memory vs naive	Pauken memory vs naive	Pauken mem vs naive
peak.119030	1097.59	-0.579809	0.229505	-2.52635	0.0115255	0.0471063	Pauken	cd8 memory vs cd8 naive	memory vs naive	Pauken memory vs naive	Pauken mem vs naive
peak.145139	741.048	-0.580109	0.217569	-2.66633	0.00766855	0.0338172	Pauken	cd8 memory vs cd8 naive	memory vs naive	Pauken memory vs naive	Pauken mem vs naive
peak.135381	946.608	-0.581535	0.219927	-2.64422	0.00818784	0.0356792	Pauken	cd8 memory vs cd8 naive	memory vs naive	Pauken memory vs naive	Pauken mem vs naive
peak.192434	2959.05	-0.582209	0.188502	-3.08861	0.00201094	0.0110306	Pauken	cd8 memory vs cd8 naive	memory vs naive	Pauken memory vs naive	Pauken mem vs naive
peak.157200	488.109	-0.582598	0.223289	-2.60916	0.00907644	0.0387699	Pauken	cd8 memory vs cd8 naive	memory vs naive	Pauken memory vs naive	Pauken mem vs naive
peak.207373	922.896	-0.58309	0.197037	-2.95929	0.00308345	0.0158469	Pauken	cd8 memory vs cd8 naive	memory vs naive	Pauken memory vs naive	Pauken mem vs naive
peak.171571	813.582	-0.583901	0.221555	-2.63547	0.00840218	0.0364472	Pauken	cd8 memory vs cd8 naive	memory vs naive	Pauken memory vs naive	Pauken mem vs naive
peak.127794	791.276	-0.584315	0.192461	-3.03602	0.00239721	0.0128272	Pauken	cd8 memory vs cd8 naive	memory vs naive	Pauken memory vs naive	Pauken mem vs naive
peak.206446	1693.75	-0.584319	0.190538	-3.06667	0.00216454	0.0117436	Pauken	cd8 memory vs cd8 naive	memory vs naive	Pauken memory vs naive	Pauken mem vs naive
peak.38061	933.314	-0.584695	0.232124	-2.51889	0.0117724	0.0479171	Pauken	cd8 memory vs cd8 naive	memory vs naive	Pauken memory vs naive	Pauken mem vs naive
peak.88345	356.397	-0.585192	0.219604	-2.66476	0.00770424	0.0339401	Pauken	cd8 memory vs cd8 naive	memory vs naive	Pauken memory vs naive	Pauken mem vs naive
peak.15945	2263.48	-0.585577	0.209887	-2.78997	0.00527135	0.0247929	Pauken	cd8 memory vs cd8 naive	memory vs naive	Pauken memory vs naive	Pauken mem vs naive
peak.184716	482.93	-0.585605	0.225518	-2.59672	0.00941198	0.039909	Pauken	cd8 memory vs cd8 naive	memory vs naive	Pauken memory vs naive	Pauken mem vs naive
peak.39044	721.425	-0.586838	0.214237	-2.7392	0.00615889	0.0282133	Pauken	cd8 memory vs cd8 naive	memory vs naive	Pauken memory vs naive	Pauken mem vs naive
peak.112414	604.229	-0.58813	0.219984	-2.67351	0.00750627	0.0332382	Pauken	cd8 memory vs cd8 naive	memory vs naive	Pauken memory vs naive	Pauken mem vs naive
peak.47242	600.871	-0.588254	0.216211	-2.72074	0.00651362	0.0295816	Pauken	cd8 memory vs cd8 naive	memory vs naive	Pauken memory vs naive	Pauken mem vs naive
peak.199726	516.144	-0.588444	0.230119	-2.55713	0.0105539	0.0438441	Pauken	cd8 memory vs cd8 naive	memory vs naive	Pauken memory vs naive	Pauken mem vs naive
peak.93395	615.31	-0.58918	0.218848	-2.69218	0.00709859	0.0317409	Pauken	cd8 memory vs cd8 naive	memory vs naive	Pauken memory vs naive	Pauken mem vs naive
peak.192494	751.364	-0.589584	0.194558	-3.03037	0.00244252	0.0130344	Pauken	cd8 memory vs cd8 naive	memory vs naive	Pauken memory vs naive	Pauken mem vs naive
peak.209961	959.054	-0.590056	0.206068	-2.8634	0.00419125	0.0205021	Pauken	cd8 memory vs cd8 naive	memory vs naive	Pauken memory vs naive	Pauken mem vs naive
peak.27216	1836.66	-0.590362	0.226419	-2.60739	0.00912359	0.0389357	Pauken	cd8 memory vs cd8 naive	memory vs naive	Pauken memory vs naive	Pauken mem vs naive
peak.58555	3501.06	-0.591378	0.208788	-2.83243	0.0046196	0.0222307	Pauken	cd8 memory vs cd8 naive	memory vs naive	Pauken memory vs naive	Pauken mem vs naive
peak.138007	491.584	-0.591481	0.234552	-2.52175	0.0116771	0.0476191	Pauken	cd8 memory vs cd8 naive	memory vs naive	Pauken memory vs naive	Pauken mem vs naive
peak.85720	1225.84	-0.591709	0.235208	-2.51569	0.0118801	0.048265	Pauken	cd8 memory vs cd8 naive	memory vs naive	Pauken memory vs naive	Pauken mem vs naive
peak.78962	797.294	-0.591839	0.197828	-2.99169	0.00277442	0.0145146	Pauken	cd8 memory vs cd8 naive	memory vs naive	Pauken memory vs naive	Pauken mem vs naive
peak.157253	623.692	-0.592216	0.227492	-2.60324	0.00923478	0.0393127	Pauken	cd8 memory vs cd8 naive	memory vs naive	Pauken memory vs naive	Pauken mem vs naive
peak.3244	1008.35	-0.59262	0.222547	-2.6629	0.00774715	0.0340921	Pauken	cd8 memory vs cd8 naive	memory vs naive	Pauken memory vs naive	Pauken mem vs naive
peak.17541	878.056	-0.592997	0.225895	-2.6251	0.0086624	0.0373542	Pauken	cd8 memory vs cd8 naive	memory vs naive	Pauken memory vs naive	Pauken mem vs naive
peak.18639	585.627	-0.593213	0.236297	-2.51046	0.0120575	0.0488431	Pauken	cd8 memory vs cd8 naive	memory vs naive	Pauken memory vs naive	Pauken mem vs naive
peak.39412	669.454	-0.593735	0.20683	-2.87064	0.00409639	0.0201134	Pauken	cd8 memory vs cd8 naive	memory vs naive	Pauken memory vs naive	Pauken mem vs naive
peak.177456	1002.73	-0.594057	0.227202	-2.61466	0.00893155	0.0382687	Pauken	cd8 memory vs cd8 naive	memory vs naive	Pauken memory vs naive	Pauken mem vs naive
peak.118404	643.734	-0.594131	0.200043	-2.97001	0.0029779	0.0153984	Pauken	cd8 memory vs cd8 naive	memory vs naive	Pauken memory vs naive	Pauken mem vs naive
peak.9616	378.286	-0.594175	0.231536	-2.56623	0.0102811	0.0429077	Pauken	cd8 memory vs cd8 naive	memory vs naive	Pauken memory vs naive	Pauken mem vs naive
peak.31492	1077.47	-0.594985	0.23558	-2.52562	0.0115493	0.0471838	Pauken	cd8 memory vs cd8 naive	memory vs naive	Pauken memory vs naive	Pauken mem vs naive
peak.16660	886.433	-0.595047	0.217635	-2.73415	0.00625411	0.0285875	Pauken	cd8 memory vs cd8 naive	memory vs naive	Pauken memory vs naive	Pauken mem vs naive
peak.174262	1725.43	-0.595156	0.194356	-3.06219	0.00219721	0.0118987	Pauken	cd8 memory vs cd8 naive	memory vs naive	Pauken memory vs naive	Pauken mem vs naive
peak.122889	864.908	-0.595177	0.222068	-2.68016	0.00735876	0.0327116	Pauken	cd8 memory vs cd8 naive	memory vs naive	Pauken memory vs naive	Pauken mem vs naive
peak.1541	799.435	-0.59593	0.2163	-2.75511	0.00586722	0.0270992	Pauken	cd8 memory vs cd8 naive	memory vs naive	Pauken memory vs naive	Pauken mem vs naive
peak.143312	2455.05	-0.596007	0.214007	-2.78498	0.00535303	0.0251165	Pauken	cd8 memory vs cd8 naive	memory vs naive	Pauken memory vs naive	Pauken mem vs naive
peak.101043	1658.27	-0.596188	0.229651	-2.59606	0.00943005	0.0399736	Pauken	cd8 memory vs cd8 naive	memory vs naive	Pauken memory vs naive	Pauken mem vs naive
peak.219163	495.509	-0.596288	0.226695	-2.63035	0.00852964	0.0368984	Pauken	cd8 memory vs cd8 naive	memory vs naive	Pauken memory vs naive	Pauken mem vs naive
peak.109854	541.795	-0.596823	0.199719	-2.98831	0.00280526	0.0146491	Pauken	cd8 memory vs cd8 naive	memory vs naive	Pauken memory vs naive	Pauken mem vs naive
peak.28662	439.929	-0.597364	0.215456	-2.77256	0.00556179	0.0259397	Pauken	cd8 memory vs cd8 naive	memory vs naive	Pauken memory vs naive	Pauken mem vs naive
peak.152246	1013.81	-0.597725	0.217302	-2.75066	0.00594756	0.0274048	Pauken	cd8 memory vs cd8 naive	memory vs naive	Pauken memory vs naive	Pauken mem vs naive
peak.145971	1173.01	-0.59899	0.229289	-2.61238	0.00899137	0.0384822	Pauken	cd8 memory vs cd8 naive	memory vs naive	Pauken memory vs naive	Pauken mem vs naive
peak.139991	1393.77	-0.599117	0.215649	-2.77821	0.00546598	0.0255576	Pauken	cd8 memory vs cd8 naive	memory vs naive	Pauken memory vs naive	Pauken mem vs naive
peak.106989	962.722	-0.599464	0.214294	-2.79739	0.00515168	0.0243243	Pauken	cd8 memory vs cd8 naive	memory vs naive	Pauken memory vs naive	Pauken mem vs naive
peak.73443	724.502	-0.599789	0.200151	-2.99668	0.00272936	0.0143134	Pauken	cd8 memory vs cd8 naive	memory vs naive	Pauken memory vs naive	Pauken mem vs naive
peak.55090	1105.04	-0.599812	0.232321	-2.58183	0.0098279	0.0413576	Pauken	cd8 memory vs cd8 naive	memory vs naive	Pauken memory vs naive	Pauken mem vs naive
peak.10885	654.921	-0.600185	0.206902	-2.90081	0.00372198	0.0185569	Pauken	cd8 memory vs cd8 naive	memory vs naive	Pauken memory vs naive	Pauken mem vs naive
peak.211238	762.505	-0.600249	0.233404	-2.57171	0.0101196	0.0423628	Pauken	cd8 memory vs cd8 naive	memory vs naive	Pauken memory vs naive	Pauken mem vs naive
peak.74306	268.871	-0.600423	0.231499	-2.59363	0.00949699	0.0402109	Pauken	cd8 memory vs cd8 naive	memory vs naive	Pauken memory vs naive	Pauken mem vs naive
peak.67366	730.003	-0.600911	0.228452	-2.63036	0.00852949	0.0368984	Pauken	cd8 memory vs cd8 naive	memory vs naive	Pauken memory vs naive	Pauken mem vs naive
peak.18202	345.503	-0.601151	0.233279	-2.57696	0.00996735	0.0418354	Pauken	cd8 memory vs cd8 naive	memory vs naive	Pauken memory vs naive	Pauken mem vs naive
peak.42096	347.829	-0.601206	0.21798	-2.75807	0.00581431	0.0268994	Pauken	cd8 memory vs cd8 naive	memory vs naive	Pauken memory vs naive	Pauken mem vs naive
peak.156912	495.876	-0.60128	0.218152	-2.75624	0.00584694	0.0270211	Pauken	cd8 memory vs cd8 naive	memory vs naive	Pauken memory vs naive	Pauken mem vs naive
peak.841	853.843	-0.601947	0.21177	-2.84246	0.00447674	0.0216548	Pauken	cd8 memory vs cd8 naive	memory vs naive	Pauken memory vs naive	Pauken mem vs naive
peak.147094	598.768	-0.602136	0.224666	-2.68014	0.00735911	0.0327122	Pauken	cd8 memory vs cd8 naive	memory vs naive	Pauken memory vs naive	Pauken mem vs naive
peak.310	870.195	-0.602343	0.233899	-2.57523	0.0100173	0.0420074	Pauken	cd8 memory vs cd8 naive	memory vs naive	Pauken memory vs naive	Pauken mem vs naive
peak.202086	447.661	-0.602448	0.212994	-2.82848	0.00467699	0.0224522	Pauken	cd8 memory vs cd8 naive	memory vs naive	Pauken memory vs naive	Pauken mem vs naive
peak.181126	487.14	-0.602678	0.229503	-2.62601	0.00863926	0.0372753	Pauken	cd8 memory vs cd8 naive	memory vs naive	Pauken memory vs naive	Pauken mem vs naive
peak.56475	853.655	-0.602908	0.206426	-2.9207	0.00349246	0.0175838	Pauken	cd8 memory vs cd8 naive	memory vs naive	Pauken memory vs naive	Pauken mem vs naive
peak.18666	923.53	-0.603613	0.238443	-2.53148	0.0113583	0.0465524	Pauken	cd8 memory vs cd8 naive	memory vs naive	Pauken memory vs naive	Pauken mem vs naive
peak.211092	2296.58	-0.603736	0.227033	-2.65924	0.00783164	0.034404	Pauken	cd8 memory vs cd8 naive	memory vs naive	Pauken memory vs naive	Pauken mem vs naive
peak.128911	404.804	-0.604111	0.214965	-2.81027	0.00494994	0.023527	Pauken	cd8 memory vs cd8 naive	memory vs naive	Pauken memory vs naive	Pauken mem vs naive
peak.15780	314.437	-0.604333	0.235982	-2.56093	0.0104394	0.0434504	Pauken	cd8 memory vs cd8 naive	memory vs naive	Pauken memory vs naive	Pauken mem vs naive
peak.145610	733.59	-0.604461	0.23007	-2.6273	0.00860658	0.0371676	Pauken	cd8 memory vs cd8 naive	memory vs naive	Pauken memory vs naive	Pauken mem vs naive
peak.205435	721.595	-0.60599	0.202266	-2.99601	0.00273536	0.014339	Pauken	cd8 memory vs cd8 naive	memory vs naive	Pauken memory vs naive	Pauken mem vs naive
peak.26987	987.454	-0.606389	0.217149	-2.7925	0.00523024	0.0246326	Pauken	cd8 memory vs cd8 naive	memory vs naive	Pauken memory vs naive	Pauken mem vs naive
peak.156792	502.807	-0.606934	0.207676	-2.92251	0.00347228	0.0174964	Pauken	cd8 memory vs cd8 naive	memory vs naive	Pauken memory vs naive	Pauken mem vs naive
peak.126334	1978.34	-0.60736	0.212432	-2.85908	0.00424874	0.0207307	Pauken	cd8 memory vs cd8 naive	memory vs naive	Pauken memory vs naive	Pauken mem vs naive
peak.107537	702.197	-0.608265	0.227858	-2.66949	0.00759668	0.033565	Pauken	cd8 memory vs cd8 naive	memory vs naive	Pauken memory vs naive	Pauken mem vs naive
peak.124640	869.196	-0.608412	0.207317	-2.9347	0.00333873	0.0169331	Pauken	cd8 memory vs cd8 naive	memory vs naive	Pauken memory vs naive	Pauken mem vs naive
peak.30894	533.006	-0.608615	0.237541	-2.56215	0.0104027	0.0433319	Pauken	cd8 memory vs cd8 naive	memory vs naive	Pauken memory vs naive	Pauken mem vs naive
peak.185417	841.041	-0.608878	0.232633	-2.61734	0.00886187	0.0380439	Pauken	cd8 memory vs cd8 naive	memory vs naive	Pauken memory vs naive	Pauken mem vs naive
peak.78908	582.603	-0.609552	0.207117	-2.94303	0.00325021	0.0165615	Pauken	cd8 memory vs cd8 naive	memory vs naive	Pauken memory vs naive	Pauken mem vs naive
peak.188925	485.506	-0.609583	0.224772	-2.71201	0.00668773	0.0302131	Pauken	cd8 memory vs cd8 naive	memory vs naive	Pauken memory vs naive	Pauken mem vs naive
peak.109803	488.727	-0.609961	0.240124	-2.54019	0.0110792	0.0456052	Pauken	cd8 memory vs cd8 naive	memory vs naive	Pauken memory vs naive	Pauken mem vs naive
peak.116611	726.036	-0.610032	0.241392	-2.52714	0.0114996	0.0470179	Pauken	cd8 memory vs cd8 naive	memory vs naive	Pauken memory vs naive	Pauken mem vs naive
peak.12358	1178.84	-0.610165	0.227469	-2.68241	0.00730933	0.0325313	Pauken	cd8 memory vs cd8 naive	memory vs naive	Pauken memory vs naive	Pauken mem vs naive
peak.136109	529.624	-0.610353	0.201603	-3.0275	0.00246589	0.0131382	Pauken	cd8 memory vs cd8 naive	memory vs naive	Pauken memory vs naive	Pauken mem vs naive
peak.81640	1076.9	-0.610426	0.197992	-3.08309	0.00204865	0.0112071	Pauken	cd8 memory vs cd8 naive	memory vs naive	Pauken memory vs naive	Pauken mem vs naive
peak.84659	787.459	-0.61114	0.229545	-2.6624	0.00775861	0.0341318	Pauken	cd8 memory vs cd8 naive	memory vs naive	Pauken memory vs naive	Pauken mem vs naive
peak.151670	289.818	-0.611415	0.230251	-2.65543	0.00792082	0.0347275	Pauken	cd8 memory vs cd8 naive	memory vs naive	Pauken memory vs naive	Pauken mem vs naive
peak.76132	776.169	-0.611689	0.22309	-2.7419	0.00610857	0.0280236	Pauken	cd8 memory vs cd8 naive	memory vs naive	Pauken memory vs naive	Pauken mem vs naive
peak.142782	765.487	-0.611696	0.222609	-2.74785	0.0059988	0.0275997	Pauken	cd8 memory vs cd8 naive	memory vs naive	Pauken memory vs naive	Pauken mem vs naive
peak.185608	344.287	-0.611974	0.23748	-2.57695	0.0099675	0.0418354	Pauken	cd8 memory vs cd8 naive	memory vs naive	Pauken memory vs naive	Pauken mem vs naive
peak.116947	455.825	-0.612161	0.23441	-2.6115	0.00901459	0.0385623	Pauken	cd8 memory vs cd8 naive	memory vs naive	Pauken memory vs naive	Pauken mem vs naive
peak.161497	640.677	-0.61244	0.199251	-3.07371	0.00211415	0.0115164	Pauken	cd8 memory vs cd8 naive	memory vs naive	Pauken memory vs naive	Pauken mem vs naive
peak.119915	852.077	-0.612852	0.218622	-2.80324	0.00505915	0.0239497	Pauken	cd8 memory vs cd8 naive	memory vs naive	Pauken memory vs naive	Pauken mem vs naive
peak.122167	2296.01	-0.613269	0.223194	-2.74769	0.00600159	0.0276109	Pauken	cd8 memory vs cd8 naive	memory vs naive	Pauken memory vs naive	Pauken mem vs naive
peak.39081	918.272	-0.613739	0.225994	-2.71573	0.00661293	0.0299377	Pauken	cd8 memory vs cd8 naive	memory vs naive	Pauken memory vs naive	Pauken mem vs naive
peak.139355	347.447	-0.614084	0.24377	-2.51911	0.0117652	0.0478995	Pauken	cd8 memory vs cd8 naive	memory vs naive	Pauken memory vs naive	Pauken mem vs naive
peak.94356	442.084	-0.614579	0.238424	-2.57767	0.00994692	0.0417695	Pauken	cd8 memory vs cd8 naive	memory vs naive	Pauken memory vs naive	Pauken mem vs naive
peak.4730	227.164	-0.616229	0.245773	-2.50731	0.0121655	0.0492082	Pauken	cd8 memory vs cd8 naive	memory vs naive	Pauken memory vs naive	Pauken mem vs naive
peak.169	611.537	-0.616627	0.214262	-2.87791	0.00400318	0.0197362	Pauken	cd8 memory vs cd8 naive	memory vs naive	Pauken memory vs naive	Pauken mem vs naive
peak.55118	728.567	-0.616945	0.246119	-2.50669	0.0121866	0.0492723	Pauken	cd8 memory vs cd8 naive	memory vs naive	Pauken memory vs naive	Pauken mem vs naive
peak.220494	793.132	-0.61696	0.204401	-3.01838	0.00254133	0.0134782	Pauken	cd8 memory vs cd8 naive	memory vs naive	Pauken memory vs naive	Pauken mem vs naive
peak.7418	665.844	-0.616991	0.219377	-2.81247	0.00491632	0.0233928	Pauken	cd8 memory vs cd8 naive	memory vs naive	Pauken memory vs naive	Pauken mem vs naive
peak.46397	1556.37	-0.61738	0.211918	-2.91329	0.00357641	0.0179431	Pauken	cd8 memory vs cd8 naive	memory vs naive	Pauken memory vs naive	Pauken mem vs naive
peak.17619	865.937	-0.618304	0.205582	-3.00758	0.00263341	0.0138881	Pauken	cd8 memory vs cd8 naive	memory vs naive	Pauken memory vs naive	Pauken mem vs naive
peak.55042	603.773	-0.618309	0.231045	-2.67615	0.0074474	0.0330361	Pauken	cd8 memory vs cd8 naive	memory vs naive	Pauken memory vs naive	Pauken mem vs naive
peak.22516	598.109	-0.618358	0.226768	-2.72683	0.00639451	0.0291256	Pauken	cd8 memory vs cd8 naive	memory vs naive	Pauken memory vs naive	Pauken mem vs naive
peak.118767	728.422	-0.618831	0.235249	-2.63054	0.00852499	0.0368855	Pauken	cd8 memory vs cd8 naive	memory vs naive	Pauken memory vs naive	Pauken mem vs naive
peak.94475	691.684	-0.619003	0.237937	-2.60154	0.00928057	0.039468	Pauken	cd8 memory vs cd8 naive	memory vs naive	Pauken memory vs naive	Pauken mem vs naive
peak.138030	711.036	-0.619543	0.229292	-2.70198	0.00689274	0.0309858	Pauken	cd8 memory vs cd8 naive	memory vs naive	Pauken memory vs naive	Pauken mem vs naive
peak.157698	829.421	-0.620227	0.239994	-2.58434	0.00975652	0.0411185	Pauken	cd8 memory vs cd8 naive	memory vs naive	Pauken memory vs naive	Pauken mem vs naive
peak.142446	459.13	-0.620298	0.222899	-2.78287	0.00538801	0.0252583	Pauken	cd8 memory vs cd8 naive	memory vs naive	Pauken memory vs naive	Pauken mem vs naive
peak.78105	272.038	-0.620773	0.244939	-2.53439	0.0112642	0.0462265	Pauken	cd8 memory vs cd8 naive	memory vs naive	Pauken memory vs naive	Pauken mem vs naive
peak.200369	925.805	-0.620995	0.232406	-2.67203	0.00753941	0.0333588	Pauken	cd8 memory vs cd8 naive	memory vs naive	Pauken memory vs naive	Pauken mem vs naive
peak.80775	332.479	-0.621531	0.23446	-2.65091	0.00802749	0.0350973	Pauken	cd8 memory vs cd8 naive	memory vs naive	Pauken memory vs naive	Pauken mem vs naive
peak.198908	1098.86	-0.621755	0.22315	-2.78627	0.00533186	0.0250339	Pauken	cd8 memory vs cd8 naive	memory vs naive	Pauken memory vs naive	Pauken mem vs naive
peak.124481	419.476	-0.622332	0.239751	-2.59574	0.00943876	0.0400028	Pauken	cd8 memory vs cd8 naive	memory vs naive	Pauken memory vs naive	Pauken mem vs naive
peak.34758	570.209	-0.622643	0.236868	-2.62865	0.00857242	0.0370522	Pauken	cd8 memory vs cd8 naive	memory vs naive	Pauken memory vs naive	Pauken mem vs naive
peak.102438	1485.23	-0.622822	0.23992	-2.59596	0.00943272	0.0399835	Pauken	cd8 memory vs cd8 naive	memory vs naive	Pauken memory vs naive	Pauken mem vs naive
peak.96253	429.144	-0.623325	0.217333	-2.86807	0.0041299	0.0202528	Pauken	cd8 memory vs cd8 naive	memory vs naive	Pauken memory vs naive	Pauken mem vs naive
peak.64756	599.146	-0.623509	0.210688	-2.95939	0.0030825	0.0158431	Pauken	cd8 memory vs cd8 naive	memory vs naive	Pauken memory vs naive	Pauken mem vs naive
peak.171245	285.986	-0.623604	0.232456	-2.68267	0.00730362	0.0325124	Pauken	cd8 memory vs cd8 naive	memory vs naive	Pauken memory vs naive	Pauken mem vs naive
peak.140693	796.159	-0.623622	0.248825	-2.50626	0.0122014	0.0493212	Pauken	cd8 memory vs cd8 naive	memory vs naive	Pauken memory vs naive	Pauken mem vs naive
peak.26006	338.727	-0.624643	0.238566	-2.61833	0.00883623	0.0379552	Pauken	cd8 memory vs cd8 naive	memory vs naive	Pauken memory vs naive	Pauken mem vs naive
peak.146522	234.893	-0.624756	0.246409	-2.53545	0.0112304	0.0461251	Pauken	cd8 memory vs cd8 naive	memory vs naive	Pauken memory vs naive	Pauken mem vs naive
peak.145990	468.015	-0.625522	0.223117	-2.80356	0.00505422	0.0239315	Pauken	cd8 memory vs cd8 naive	memory vs naive	Pauken memory vs naive	Pauken mem vs naive
peak.125836	1376.92	-0.625647	0.24251	-2.57988	0.00988351	0.0415485	Pauken	cd8 memory vs cd8 naive	memory vs naive	Pauken memory vs naive	Pauken mem vs naive
peak.68249	408.371	-0.62583	0.236813	-2.64271	0.00822446	0.0358143	Pauken	cd8 memory vs cd8 naive	memory vs naive	Pauken memory vs naive	Pauken mem vs naive
peak.58947	475.438	-0.626611	0.234373	-2.67356	0.00750509	0.0332356	Pauken	cd8 memory vs cd8 naive	memory vs naive	Pauken memory vs naive	Pauken mem vs naive
peak.18039	588.602	-0.627025	0.24403	-2.56945	0.0101859	0.0425816	Pauken	cd8 memory vs cd8 naive	memory vs naive	Pauken memory vs naive	Pauken mem vs naive
peak.101374	437.819	-0.627306	0.241003	-2.60289	0.00924411	0.0393411	Pauken	cd8 memory vs cd8 naive	memory vs naive	Pauken memory vs naive	Pauken mem vs naive
peak.136192	810.041	-0.628068	0.217527	-2.88731	0.00388554	0.0192424	Pauken	cd8 memory vs cd8 naive	memory vs naive	Pauken memory vs naive	Pauken mem vs naive
peak.200730	451.972	-0.628101	0.220388	-2.84997	0.00437228	0.0212321	Pauken	cd8 memory vs cd8 naive	memory vs naive	Pauken memory vs naive	Pauken mem vs naive
peak.75669	366.951	-0.628172	0.233273	-2.69286	0.00708414	0.0316891	Pauken	cd8 memory vs cd8 naive	memory vs naive	Pauken memory vs naive	Pauken mem vs naive
peak.37920	1098.37	-0.629035	0.219333	-2.86795	0.00413144	0.0202584	Pauken	cd8 memory vs cd8 naive	memory vs naive	Pauken memory vs naive	Pauken mem vs naive
peak.127990	868.737	-0.629364	0.22981	-2.73863	0.00616962	0.0282541	Pauken	cd8 memory vs cd8 naive	memory vs naive	Pauken memory vs naive	Pauken mem vs naive
peak.176462	200.131	-0.629583	0.250895	-2.50935	0.0120953	0.0489716	Pauken	cd8 memory vs cd8 naive	memory vs naive	Pauken memory vs naive	Pauken mem vs naive
peak.15535	354.563	-0.629688	0.237287	-2.6537	0.00796146	0.034867	Pauken	cd8 memory vs cd8 naive	memory vs naive	Pauken memory vs naive	Pauken mem vs naive
peak.146494	207.221	-0.630122	0.248983	-2.53078	0.0113809	0.0466278	Pauken	cd8 memory vs cd8 naive	memory vs naive	Pauken memory vs naive	Pauken mem vs naive
peak.160938	575.106	-0.630573	0.239228	-2.63586	0.00839234	0.0364178	Pauken	cd8 memory vs cd8 naive	memory vs naive	Pauken memory vs naive	Pauken mem vs naive
peak.157191	418.219	-0.631281	0.226243	-2.79028	0.00526626	0.0247727	Pauken	cd8 memory vs cd8 naive	memory vs naive	Pauken memory vs naive	Pauken mem vs naive
peak.125562	1170.76	-0.631485	0.241883	-2.6107	0.00903566	0.0386364	Pauken	cd8 memory vs cd8 naive	memory vs naive	Pauken memory vs naive	Pauken mem vs naive
peak.94765	609.364	-0.63159	0.233383	-2.70624	0.00680496	0.0306528	Pauken	cd8 memory vs cd8 naive	memory vs naive	Pauken memory vs naive	Pauken mem vs naive
peak.176662	840.001	-0.631752	0.188643	-3.34893	0.000811252	0.00505639	Pauken	cd8 memory vs cd8 naive	memory vs naive	Pauken memory vs naive	Pauken mem vs naive
peak.19073	480.698	-0.6319	0.251339	-2.51413	0.0119326	0.0484235	Pauken	cd8 memory vs cd8 naive	memory vs naive	Pauken memory vs naive	Pauken mem vs naive
peak.135282	567.801	-0.632304	0.241594	-2.61722	0.00886485	0.0380505	Pauken	cd8 memory vs cd8 naive	memory vs naive	Pauken memory vs naive	Pauken mem vs naive
peak.16898	1322.34	-0.632805	0.182702	-3.46359	0.000533025	0.00350071	Pauken	cd8 memory vs cd8 naive	memory vs naive	Pauken memory vs naive	Pauken mem vs naive
peak.108258	495.134	-0.633166	0.242233	-2.61388	0.00895212	0.0383366	Pauken	cd8 memory vs cd8 naive	memory vs naive	Pauken memory vs naive	Pauken mem vs naive
peak.56410	443.379	-0.633367	0.213651	-2.9645	0.00303174	0.0156356	Pauken	cd8 memory vs cd8 naive	memory vs naive	Pauken memory vs naive	Pauken mem vs naive
peak.100965	243.33	-0.633582	0.253331	-2.50101	0.012384	0.049919	Pauken	cd8 memory vs cd8 naive	memory vs naive	Pauken memory vs naive	Pauken mem vs naive
peak.198631	16832	-0.633803	0.192847	-3.28656	0.00101419	0.00613549	Pauken	cd8 memory vs cd8 naive	memory vs naive	Pauken memory vs naive	Pauken mem vs naive
peak.141218	910.254	-0.63395	0.21372	-2.96627	0.00301438	0.0155583	Pauken	cd8 memory vs cd8 naive	memory vs naive	Pauken memory vs naive	Pauken mem vs naive
peak.130077	668.592	-0.633965	0.203324	-3.11801	0.00182079	0.0101321	Pauken	cd8 memory vs cd8 naive	memory vs naive	Pauken memory vs naive	Pauken mem vs naive
peak.152416	330.408	-0.635782	0.230705	-2.75582	0.00585446	0.0270498	Pauken	cd8 memory vs cd8 naive	memory vs naive	Pauken memory vs naive	Pauken mem vs naive
peak.87406	1504.81	-0.6359	0.234905	-2.70705	0.00678842	0.0305953	Pauken	cd8 memory vs cd8 naive	memory vs naive	Pauken memory vs naive	Pauken mem vs naive
peak.67047	336.504	-0.636062	0.237568	-2.6774	0.00741969	0.0329356	Pauken	cd8 memory vs cd8 naive	memory vs naive	Pauken memory vs naive	Pauken mem vs naive
peak.116797	450.853	-0.637459	0.237298	-2.68632	0.00722443	0.0322157	Pauken	cd8 memory vs cd8 naive	memory vs naive	Pauken memory vs naive	Pauken mem vs naive
peak.214597	1083.03	-0.63757	0.198966	-3.20441	0.00135339	0.00786	Pauken	cd8 memory vs cd8 naive	memory vs naive	Pauken memory vs naive	Pauken mem vs naive
peak.96672	977.552	-0.637636	0.187502	-3.4007	0.000672145	0.00428888	Pauken	cd8 memory vs cd8 naive	memory vs naive	Pauken memory vs naive	Pauken mem vs naive
peak.220617	319.208	-0.637636	0.230792	-2.76282	0.00573048	0.0265729	Pauken	cd8 memory vs cd8 naive	memory vs naive	Pauken memory vs naive	Pauken mem vs naive
peak.43688	439.125	-0.637747	0.24002	-2.65705	0.0078827	0.0345879	Pauken	cd8 memory vs cd8 naive	memory vs naive	Pauken memory vs naive	Pauken mem vs naive
peak.75766	437.694	-0.637834	0.215358	-2.96174	0.00305904	0.0157519	Pauken	cd8 memory vs cd8 naive	memory vs naive	Pauken memory vs naive	Pauken mem vs naive
peak.94768	495.766	-0.637958	0.245719	-2.59629	0.00942363	0.0399507	Pauken	cd8 memory vs cd8 naive	memory vs naive	Pauken memory vs naive	Pauken mem vs naive
peak.109137	1870.63	-0.637975	0.212525	-3.00188	0.00268321	0.0141059	Pauken	cd8 memory vs cd8 naive	memory vs naive	Pauken memory vs naive	Pauken mem vs naive
peak.76844	226.683	-0.638715	0.250651	-2.54823	0.0108272	0.0447709	Pauken	cd8 memory vs cd8 naive	memory vs naive	Pauken memory vs naive	Pauken mem vs naive
peak.17332	263.482	-0.638928	0.248678	-2.56929	0.0101906	0.0425967	Pauken	cd8 memory vs cd8 naive	memory vs naive	Pauken memory vs naive	Pauken mem vs naive
peak.181523	771.838	-0.638948	0.249814	-2.5577	0.0105368	0.0437863	Pauken	cd8 memory vs cd8 naive	memory vs naive	Pauken memory vs naive	Pauken mem vs naive
peak.162222	223.969	-0.639174	0.23945	-2.66934	0.00759996	0.0335776	Pauken	cd8 memory vs cd8 naive	memory vs naive	Pauken memory vs naive	Pauken mem vs naive
peak.139683	430.74	-0.639177	0.247532	-2.5822	0.00981741	0.0413224	Pauken	cd8 memory vs cd8 naive	memory vs naive	Pauken memory vs naive	Pauken mem vs naive
peak.195681	1421.35	-0.639287	0.200205	-3.19316	0.00140726	0.00812609	Pauken	cd8 memory vs cd8 naive	memory vs naive	Pauken memory vs naive	Pauken mem vs naive
peak.128234	505.114	-0.639561	0.218798	-2.92307	0.003466	0.0174693	Pauken	cd8 memory vs cd8 naive	memory vs naive	Pauken memory vs naive	Pauken mem vs naive
peak.100942	1143.14	-0.639724	0.244389	-2.61765	0.00885388	0.0380194	Pauken	cd8 memory vs cd8 naive	memory vs naive	Pauken memory vs naive	Pauken mem vs naive
peak.138795	824.547	-0.639963	0.235672	-2.71548	0.00661791	0.0299573	Pauken	cd8 memory vs cd8 naive	memory vs naive	Pauken memory vs naive	Pauken mem vs naive
peak.50559	406.865	-0.640098	0.239706	-2.67035	0.00757724	0.033494	Pauken	cd8 memory vs cd8 naive	memory vs naive	Pauken memory vs naive	Pauken mem vs naive
peak.98929	1021.56	-0.640379	0.182654	-3.50598	0.000454934	0.00304583	Pauken	cd8 memory vs cd8 naive	memory vs naive	Pauken memory vs naive	Pauken mem vs naive
peak.53972	490.992	-0.640551	0.251813	-2.54376	0.0109668	0.0452518	Pauken	cd8 memory vs cd8 naive	memory vs naive	Pauken memory vs naive	Pauken mem vs naive
peak.100948	2542.96	-0.640846	0.24063	-2.6632	0.00774013	0.034068	Pauken	cd8 memory vs cd8 naive	memory vs naive	Pauken memory vs naive	Pauken mem vs naive
peak.46973	708.35	-0.640933	0.218091	-2.93883	0.00329455	0.0167531	Pauken	cd8 memory vs cd8 naive	memory vs naive	Pauken memory vs naive	Pauken mem vs naive
peak.172524	435.842	-0.64094	0.224414	-2.85606	0.00428933	0.0208891	Pauken	cd8 memory vs cd8 naive	memory vs naive	Pauken memory vs naive	Pauken mem vs naive
peak.202126	348.759	-0.641579	0.213578	-3.00395	0.00266496	0.0140248	Pauken	cd8 memory vs cd8 naive	memory vs naive	Pauken memory vs naive	Pauken mem vs naive
peak.76839	2906.26	-0.642485	0.202517	-3.1725	0.00151131	0.00863691	Pauken	cd8 memory vs cd8 naive	memory vs naive	Pauken memory vs naive	Pauken mem vs naive
peak.19760	695.39	-0.642604	0.223417	-2.87625	0.00402428	0.0198244	Pauken	cd8 memory vs cd8 naive	memory vs naive	Pauken memory vs naive	Pauken mem vs naive
peak.122383	525.558	-0.642907	0.248839	-2.58362	0.00977681	0.0411841	Pauken	cd8 memory vs cd8 naive	memory vs naive	Pauken memory vs naive	Pauken mem vs naive
peak.142318	521.294	-0.643031	0.246668	-2.60687	0.00913738	0.0389848	Pauken	cd8 memory vs cd8 naive	memory vs naive	Pauken memory vs naive	Pauken mem vs naive
peak.145602	431.518	-0.643078	0.235826	-2.72691	0.00639297	0.0291203	Pauken	cd8 memory vs cd8 naive	memory vs naive	Pauken memory vs naive	Pauken mem vs naive
peak.160220	1168.17	-0.643353	0.195298	-3.29421	0.000987004	0.00599265	Pauken	cd8 memory vs cd8 naive	memory vs naive	Pauken memory vs naive	Pauken mem vs naive
peak.196383	533.26	-0.643507	0.252436	-2.54919	0.0107975	0.0446755	Pauken	cd8 memory vs cd8 naive	memory vs naive	Pauken memory vs naive	Pauken mem vs naive
peak.108979	347.732	-0.643689	0.247422	-2.60158	0.00927942	0.0394653	Pauken	cd8 memory vs cd8 naive	memory vs naive	Pauken memory vs naive	Pauken mem vs naive
peak.193303	955.172	-0.643692	0.184495	-3.48894	0.000484945	0.00322089	Pauken	cd8 memory vs cd8 naive	memory vs naive	Pauken memory vs naive	Pauken mem vs naive
peak.18209	810.426	-0.643708	0.236457	-2.7223	0.00648289	0.0294629	Pauken	cd8 memory vs cd8 naive	memory vs naive	Pauken memory vs naive	Pauken mem vs naive
peak.196976	1147.25	-0.643938	0.254929	-2.52595	0.0115386	0.0471499	Pauken	cd8 memory vs cd8 naive	memory vs naive	Pauken memory vs naive	Pauken mem vs naive
peak.74581	825.6	-0.644535	0.228998	-2.81459	0.0048839	0.0232681	Pauken	cd8 memory vs cd8 naive	memory vs naive	Pauken memory vs naive	Pauken mem vs naive
peak.199009	497.659	-0.644864	0.247686	-2.60355	0.00922637	0.0392862	Pauken	cd8 memory vs cd8 naive	memory vs naive	Pauken memory vs naive	Pauken mem vs naive
peak.80088	404.63	-0.645036	0.212961	-3.02889	0.00245455	0.0130872	Pauken	cd8 memory vs cd8 naive	memory vs naive	Pauken memory vs naive	Pauken mem vs naive
peak.131924	611.038	-0.645641	0.253773	-2.54417	0.0109539	0.0452076	Pauken	cd8 memory vs cd8 naive	memory vs naive	Pauken memory vs naive	Pauken mem vs naive
peak.68464	428.041	-0.645818	0.229874	-2.80945	0.00496267	0.023574	Pauken	cd8 memory vs cd8 naive	memory vs naive	Pauken memory vs naive	Pauken mem vs naive
peak.95847	739.225	-0.646025	0.210531	-3.06855	0.00215102	0.011683	Pauken	cd8 memory vs cd8 naive	memory vs naive	Pauken memory vs naive	Pauken mem vs naive
peak.106569	500.267	-0.646178	0.202764	-3.18685	0.00143831	0.00827894	Pauken	cd8 memory vs cd8 naive	memory vs naive	Pauken memory vs naive	Pauken mem vs naive
peak.1245	338.252	-0.646464	0.257931	-2.50635	0.0121986	0.0493137	Pauken	cd8 memory vs cd8 naive	memory vs naive	Pauken memory vs naive	Pauken mem vs naive
peak.39122	782.265	-0.646847	0.24623	-2.62701	0.00861392	0.0371889	Pauken	cd8 memory vs cd8 naive	memory vs naive	Pauken memory vs naive	Pauken mem vs naive
peak.195676	404.909	-0.646947	0.245048	-2.64008	0.00828853	0.0360424	Pauken	cd8 memory vs cd8 naive	memory vs naive	Pauken memory vs naive	Pauken mem vs naive
peak.107542	815.49	-0.647316	0.236246	-2.74001	0.00614365	0.0281552	Pauken	cd8 memory vs cd8 naive	memory vs naive	Pauken memory vs naive	Pauken mem vs naive
peak.139915	1342.22	-0.647457	0.258413	-2.50551	0.0122274	0.0494067	Pauken	cd8 memory vs cd8 naive	memory vs naive	Pauken memory vs naive	Pauken mem vs naive
peak.73931	783.218	-0.647472	0.222659	-2.90791	0.00363856	0.0182064	Pauken	cd8 memory vs cd8 naive	memory vs naive	Pauken memory vs naive	Pauken mem vs naive
peak.26882	663.111	-0.648342	0.219818	-2.94944	0.00318348	0.0162747	Pauken	cd8 memory vs cd8 naive	memory vs naive	Pauken memory vs naive	Pauken mem vs naive
peak.145984	554.291	-0.649372	0.207056	-3.13621	0.00171146	0.00960993	Pauken	cd8 memory vs cd8 naive	memory vs naive	Pauken memory vs naive	Pauken mem vs naive
peak.206046	1094.73	-0.649735	0.237525	-2.73543	0.00622986	0.0284935	Pauken	cd8 memory vs cd8 naive	memory vs naive	Pauken memory vs naive	Pauken mem vs naive
peak.123463	725.478	-0.650908	0.190354	-3.41946	0.000627444	0.00404033	Pauken	cd8 memory vs cd8 naive	memory vs naive	Pauken memory vs naive	Pauken mem vs naive
peak.29589	325.328	-0.651243	0.233696	-2.78672	0.00532452	0.0250041	Pauken	cd8 memory vs cd8 naive	memory vs naive	Pauken memory vs naive	Pauken mem vs naive
peak.18690	653.643	-0.651618	0.251863	-2.58719	0.00967619	0.0408294	Pauken	cd8 memory vs cd8 naive	memory vs naive	Pauken memory vs naive	Pauken mem vs naive
peak.186516	560.595	-0.651738	0.245082	-2.65926	0.00783118	0.034404	Pauken	cd8 memory vs cd8 naive	memory vs naive	Pauken memory vs naive	Pauken mem vs naive
peak.86244	1279.67	-0.65192	0.252439	-2.58249	0.0098091	0.041292	Pauken	cd8 memory vs cd8 naive	memory vs naive	Pauken memory vs naive	Pauken mem vs naive
peak.186532	821.071	-0.652201	0.243802	-2.67512	0.00747021	0.0331182	Pauken	cd8 memory vs cd8 naive	memory vs naive	Pauken memory vs naive	Pauken mem vs naive
peak.196220	1167.33	-0.652227	0.232726	-2.80255	0.00506997	0.0239936	Pauken	cd8 memory vs cd8 naive	memory vs naive	Pauken memory vs naive	Pauken mem vs naive
peak.53712	580.69	-0.652429	0.236202	-2.76216	0.00574197	0.0266182	Pauken	cd8 memory vs cd8 naive	memory vs naive	Pauken memory vs naive	Pauken mem vs naive
peak.62771	1007.03	-0.652584	0.22841	-2.85707	0.00427574	0.0208374	Pauken	cd8 memory vs cd8 naive	memory vs naive	Pauken memory vs naive	Pauken mem vs naive
peak.38945	475.338	-0.652802	0.252077	-2.58969	0.00960626	0.0405825	Pauken	cd8 memory vs cd8 naive	memory vs naive	Pauken memory vs naive	Pauken mem vs naive
peak.1324	208.744	-0.652954	0.247495	-2.63825	0.00833348	0.0362011	Pauken	cd8 memory vs cd8 naive	memory vs naive	Pauken memory vs naive	Pauken mem vs naive
peak.157328	268.534	-0.653011	0.25494	-2.56143	0.0104242	0.0434041	Pauken	cd8 memory vs cd8 naive	memory vs naive	Pauken memory vs naive	Pauken mem vs naive
peak.18192	907.812	-0.653405	0.243456	-2.68388	0.00727741	0.0324098	Pauken	cd8 memory vs cd8 naive	memory vs naive	Pauken memory vs naive	Pauken mem vs naive
peak.177471	1025.51	-0.653641	0.186553	-3.50379	0.000458688	0.0030675	Pauken	cd8 memory vs cd8 naive	memory vs naive	Pauken memory vs naive	Pauken mem vs naive
peak.21690	334.832	-0.653713	0.236677	-2.76205	0.00574402	0.0266253	Pauken	cd8 memory vs cd8 naive	memory vs naive	Pauken memory vs naive	Pauken mem vs naive
peak.147030	238.687	-0.65448	0.236419	-2.76831	0.00563482	0.0262113	Pauken	cd8 memory vs cd8 naive	memory vs naive	Pauken memory vs naive	Pauken mem vs naive
peak.38149	634.359	-0.654879	0.245604	-2.66641	0.0076667	0.0338124	Pauken	cd8 memory vs cd8 naive	memory vs naive	Pauken memory vs naive	Pauken mem vs naive
peak.139957	1042.72	-0.655095	0.247559	-2.64622	0.00813976	0.0355097	Pauken	cd8 memory vs cd8 naive	memory vs naive	Pauken memory vs naive	Pauken mem vs naive
peak.132190	711.589	-0.655373	0.254152	-2.57867	0.00991812	0.041669	Pauken	cd8 memory vs cd8 naive	memory vs naive	Pauken memory vs naive	Pauken mem vs naive
peak.101200	341.832	-0.655588	0.252208	-2.59939	0.00933885	0.0396578	Pauken	cd8 memory vs cd8 naive	memory vs naive	Pauken memory vs naive	Pauken mem vs naive
peak.160813	940.376	-0.655767	0.249875	-2.62438	0.00868065	0.0374172	Pauken	cd8 memory vs cd8 naive	memory vs naive	Pauken memory vs naive	Pauken mem vs naive
peak.40901	393.281	-0.657194	0.240191	-2.73613	0.00621657	0.028441	Pauken	cd8 memory vs cd8 naive	memory vs naive	Pauken memory vs naive	Pauken mem vs naive
peak.172458	798.944	-0.657231	0.251989	-2.60817	0.00910265	0.0388615	Pauken	cd8 memory vs cd8 naive	memory vs naive	Pauken memory vs naive	Pauken mem vs naive
peak.122611	1140.11	-0.658202	0.232091	-2.83596	0.00456883	0.0220201	Pauken	cd8 memory vs cd8 naive	memory vs naive	Pauken memory vs naive	Pauken mem vs naive
peak.130527	611.469	-0.658414	0.218707	-3.01048	0.00260834	0.0137717	Pauken	cd8 memory vs cd8 naive	memory vs naive	Pauken memory vs naive	Pauken mem vs naive
peak.144508	841.188	-0.6586	0.252467	-2.60866	0.00908988	0.0388162	Pauken	cd8 memory vs cd8 naive	memory vs naive	Pauken memory vs naive	Pauken mem vs naive
peak.62242	947.793	-0.658651	0.242804	-2.71269	0.00667398	0.0301606	Pauken	cd8 memory vs cd8 naive	memory vs naive	Pauken memory vs naive	Pauken mem vs naive
peak.94291	389.865	-0.658848	0.212105	-3.10623	0.00189487	0.0104842	Pauken	cd8 memory vs cd8 naive	memory vs naive	Pauken memory vs naive	Pauken mem vs naive
peak.40057	800.78	-0.659571	0.219349	-3.00694	0.00263888	0.0139132	Pauken	cd8 memory vs cd8 naive	memory vs naive	Pauken memory vs naive	Pauken mem vs naive
peak.210584	526.899	-0.660068	0.255615	-2.58227	0.00981515	0.0413152	Pauken	cd8 memory vs cd8 naive	memory vs naive	Pauken memory vs naive	Pauken mem vs naive
peak.144487	914.956	-0.660074	0.244053	-2.70463	0.006838	0.0307786	Pauken	cd8 memory vs cd8 naive	memory vs naive	Pauken memory vs naive	Pauken mem vs naive
peak.175375	197.025	-0.661249	0.258718	-2.55587	0.0105923	0.043973	Pauken	cd8 memory vs cd8 naive	memory vs naive	Pauken memory vs naive	Pauken mem vs naive
peak.43515	451.737	-0.661986	0.221446	-2.98938	0.00279542	0.0146056	Pauken	cd8 memory vs cd8 naive	memory vs naive	Pauken memory vs naive	Pauken mem vs naive
peak.85370	380.505	-0.662216	0.263027	-2.51768	0.0118132	0.0480553	Pauken	cd8 memory vs cd8 naive	memory vs naive	Pauken memory vs naive	Pauken mem vs naive
peak.211705	542.283	-0.662414	0.261616	-2.53201	0.011341	0.0464915	Pauken	cd8 memory vs cd8 naive	memory vs naive	Pauken memory vs naive	Pauken mem vs naive
peak.19441	387.536	-0.662418	0.251225	-2.63675	0.00837055	0.0363335	Pauken	cd8 memory vs cd8 naive	memory vs naive	Pauken memory vs naive	Pauken mem vs naive
peak.63063	1069.43	-0.662505	0.188653	-3.51177	0.000445131	0.00298864	Pauken	cd8 memory vs cd8 naive	memory vs naive	Pauken memory vs naive	Pauken mem vs naive
peak.9425	253.166	-0.662528	0.236204	-2.8049	0.00503327	0.0238521	Pauken	cd8 memory vs cd8 naive	memory vs naive	Pauken memory vs naive	Pauken mem vs naive
peak.88406	470.026	-0.662676	0.213901	-3.09805	0.00194796	0.010739	Pauken	cd8 memory vs cd8 naive	memory vs naive	Pauken memory vs naive	Pauken mem vs naive
peak.52342	605.564	-0.662976	0.238939	-2.77467	0.00552576	0.0257896	Pauken	cd8 memory vs cd8 naive	memory vs naive	Pauken memory vs naive	Pauken mem vs naive
peak.94559	583.435	-0.663183	0.254329	-2.60758	0.00911835	0.0389155	Pauken	cd8 memory vs cd8 naive	memory vs naive	Pauken memory vs naive	Pauken mem vs naive
peak.103954	505.525	-0.663197	0.247992	-2.67426	0.00748936	0.0331812	Pauken	cd8 memory vs cd8 naive	memory vs naive	Pauken memory vs naive	Pauken mem vs naive
peak.199410	1015.27	-0.663302	0.238754	-2.77818	0.00546644	0.0255576	Pauken	cd8 memory vs cd8 naive	memory vs naive	Pauken memory vs naive	Pauken mem vs naive
peak.24122	292.971	-0.66344	0.241793	-2.74384	0.00607259	0.0278835	Pauken	cd8 memory vs cd8 naive	memory vs naive	Pauken memory vs naive	Pauken mem vs naive
peak.121273	448.665	-0.66404	0.223298	-2.97379	0.00294148	0.0152428	Pauken	cd8 memory vs cd8 naive	memory vs naive	Pauken memory vs naive	Pauken mem vs naive
peak.186545	1177.84	-0.664323	0.245779	-2.70293	0.00687318	0.0309123	Pauken	cd8 memory vs cd8 naive	memory vs naive	Pauken memory vs naive	Pauken mem vs naive
peak.220513	206.617	-0.664369	0.254741	-2.60802	0.00910683	0.0388728	Pauken	cd8 memory vs cd8 naive	memory vs naive	Pauken memory vs naive	Pauken mem vs naive
peak.211368	929.334	-0.664379	0.243366	-2.72996	0.00633418	0.0289021	Pauken	cd8 memory vs cd8 naive	memory vs naive	Pauken memory vs naive	Pauken mem vs naive
peak.72838	704.161	-0.664941	0.225379	-2.95032	0.00317443	0.0162387	Pauken	cd8 memory vs cd8 naive	memory vs naive	Pauken memory vs naive	Pauken mem vs naive
peak.101313	244.373	-0.665139	0.249954	-2.66105	0.00778976	0.0342432	Pauken	cd8 memory vs cd8 naive	memory vs naive	Pauken memory vs naive	Pauken mem vs naive
peak.72718	1019.62	-0.665586	0.217578	-3.05907	0.00222028	0.0120063	Pauken	cd8 memory vs cd8 naive	memory vs naive	Pauken memory vs naive	Pauken mem vs naive
peak.43537	508.844	-0.666316	0.232159	-2.87009	0.00410358	0.0201404	Pauken	cd8 memory vs cd8 naive	memory vs naive	Pauken memory vs naive	Pauken mem vs naive
peak.57901	299.626	-0.666343	0.233163	-2.85785	0.00426522	0.0207973	Pauken	cd8 memory vs cd8 naive	memory vs naive	Pauken memory vs naive	Pauken mem vs naive
peak.102300	441.505	-0.666662	0.259922	-2.56486	0.0103218	0.043053	Pauken	cd8 memory vs cd8 naive	memory vs naive	Pauken memory vs naive	Pauken mem vs naive
peak.137331	955.337	-0.666841	0.232719	-2.86544	0.00416435	0.0203874	Pauken	cd8 memory vs cd8 naive	memory vs naive	Pauken memory vs naive	Pauken mem vs naive
peak.137445	355.514	-0.666975	0.258452	-2.58066	0.00986122	0.0414672	Pauken	cd8 memory vs cd8 naive	memory vs naive	Pauken memory vs naive	Pauken mem vs naive
peak.200361	669.028	-0.66702	0.253975	-2.62632	0.00863126	0.037248	Pauken	cd8 memory vs cd8 naive	memory vs naive	Pauken memory vs naive	Pauken mem vs naive
peak.46527	622.963	-0.667246	0.245031	-2.72311	0.00646705	0.0293996	Pauken	cd8 memory vs cd8 naive	memory vs naive	Pauken memory vs naive	Pauken mem vs naive
peak.62068	646.11	-0.667499	0.249977	-2.67024	0.00757962	0.0335021	Pauken	cd8 memory vs cd8 naive	memory vs naive	Pauken memory vs naive	Pauken mem vs naive
peak.210534	459.964	-0.668787	0.246936	-2.70835	0.00676195	0.0304974	Pauken	cd8 memory vs cd8 naive	memory vs naive	Pauken memory vs naive	Pauken mem vs naive
peak.103880	707.955	-0.669007	0.234427	-2.8538	0.00431999	0.0210179	Pauken	cd8 memory vs cd8 naive	memory vs naive	Pauken memory vs naive	Pauken mem vs naive
peak.85121	856.626	-0.669323	0.237745	-2.8153	0.00487315	0.0232247	Pauken	cd8 memory vs cd8 naive	memory vs naive	Pauken memory vs naive	Pauken mem vs naive
peak.85138	329.363	-0.669862	0.252748	-2.65031	0.00804177	0.0351469	Pauken	cd8 memory vs cd8 naive	memory vs naive	Pauken memory vs naive	Pauken mem vs naive
peak.214662	1035.77	-0.670062	0.244803	-2.73715	0.0061974	0.0283669	Pauken	cd8 memory vs cd8 naive	memory vs naive	Pauken memory vs naive	Pauken mem vs naive
peak.15820	767.262	-0.670138	0.224053	-2.99098	0.00278083	0.0145403	Pauken	cd8 memory vs cd8 naive	memory vs naive	Pauken memory vs naive	Pauken mem vs naive
peak.88464	264.97	-0.67046	0.238577	-2.81025	0.00495033	0.023527	Pauken	cd8 memory vs cd8 naive	memory vs naive	Pauken memory vs naive	Pauken mem vs naive
peak.111949	1094.71	-0.670723	0.265082	-2.53025	0.0113981	0.0466834	Pauken	cd8 memory vs cd8 naive	memory vs naive	Pauken memory vs naive	Pauken mem vs naive
peak.101242	1071.31	-0.671007	0.253486	-2.64712	0.00811808	0.0354372	Pauken	cd8 memory vs cd8 naive	memory vs naive	Pauken memory vs naive	Pauken mem vs naive
peak.181994	265.518	-0.671476	0.264374	-2.53987	0.0110893	0.0456402	Pauken	cd8 memory vs cd8 naive	memory vs naive	Pauken memory vs naive	Pauken mem vs naive
peak.126058	1442.69	-0.671549	0.255527	-2.6281	0.0085864	0.037097	Pauken	cd8 memory vs cd8 naive	memory vs naive	Pauken memory vs naive	Pauken mem vs naive
peak.141076	330.521	-0.672436	0.254757	-2.63951	0.0083025	0.0360961	Pauken	cd8 memory vs cd8 naive	memory vs naive	Pauken memory vs naive	Pauken mem vs naive
peak.36186	529.021	-0.672499	0.227002	-2.96253	0.00305124	0.0157165	Pauken	cd8 memory vs cd8 naive	memory vs naive	Pauken memory vs naive	Pauken mem vs naive
peak.6384	716.104	-0.673169	0.229946	-2.9275	0.00341694	0.0172616	Pauken	cd8 memory vs cd8 naive	memory vs naive	Pauken memory vs naive	Pauken mem vs naive
peak.119329	805.739	-0.674329	0.246919	-2.73097	0.00631484	0.0288258	Pauken	cd8 memory vs cd8 naive	memory vs naive	Pauken memory vs naive	Pauken mem vs naive
peak.121998	827.049	-0.674484	0.263412	-2.56057	0.0104501	0.0434879	Pauken	cd8 memory vs cd8 naive	memory vs naive	Pauken memory vs naive	Pauken mem vs naive
peak.17483	336.427	-0.674688	0.230849	-2.92264	0.00347077	0.01749	Pauken	cd8 memory vs cd8 naive	memory vs naive	Pauken memory vs naive	Pauken mem vs naive
peak.95073	670.836	-0.674953	0.260881	-2.5872	0.00967582	0.040829	Pauken	cd8 memory vs cd8 naive	memory vs naive	Pauken memory vs naive	Pauken mem vs naive
peak.112839	305.201	-0.674973	0.257184	-2.62447	0.00867836	0.0374102	Pauken	cd8 memory vs cd8 naive	memory vs naive	Pauken memory vs naive	Pauken mem vs naive
peak.100968	936.223	-0.675351	0.257221	-2.62557	0.00865044	0.0373089	Pauken	cd8 memory vs cd8 naive	memory vs naive	Pauken memory vs naive	Pauken mem vs naive
peak.36210	716.766	-0.675548	0.247879	-2.72532	0.00642398	0.0292469	Pauken	cd8 memory vs cd8 naive	memory vs naive	Pauken memory vs naive	Pauken mem vs naive
peak.88918	346.74	-0.676189	0.268012	-2.52298	0.0116365	0.0474859	Pauken	cd8 memory vs cd8 naive	memory vs naive	Pauken memory vs naive	Pauken mem vs naive
peak.62954	1121.94	-0.676222	0.268071	-2.52254	0.011651	0.047536	Pauken	cd8 memory vs cd8 naive	memory vs naive	Pauken memory vs naive	Pauken mem vs naive
peak.100896	484.462	-0.676359	0.246911	-2.73929	0.00615727	0.0282067	Pauken	cd8 memory vs cd8 naive	memory vs naive	Pauken memory vs naive	Pauken mem vs naive
peak.182624	565.576	-0.677058	0.267546	-2.53062	0.0113861	0.0466441	Pauken	cd8 memory vs cd8 naive	memory vs naive	Pauken memory vs naive	Pauken mem vs naive
peak.126359	427.166	-0.677161	0.261236	-2.59214	0.00953799	0.0403484	Pauken	cd8 memory vs cd8 naive	memory vs naive	Pauken memory vs naive	Pauken mem vs naive
peak.93476	253.388	-0.677393	0.239352	-2.83011	0.00465318	0.0223581	Pauken	cd8 memory vs cd8 naive	memory vs naive	Pauken memory vs naive	Pauken mem vs naive
peak.39199	1139.73	-0.677598	0.25607	-2.64615	0.00814147	0.0355141	Pauken	cd8 memory vs cd8 naive	memory vs naive	Pauken memory vs naive	Pauken mem vs naive
peak.196447	579.831	-0.677875	0.254129	-2.66744	0.00764305	0.0337264	Pauken	cd8 memory vs cd8 naive	memory vs naive	Pauken memory vs naive	Pauken mem vs naive
peak.76258	591.89	-0.677923	0.201622	-3.36235	0.000772821	0.0048423	Pauken	cd8 memory vs cd8 naive	memory vs naive	Pauken memory vs naive	Pauken mem vs naive
peak.24217	238.447	-0.678295	0.270899	-2.50387	0.0122843	0.0495885	Pauken	cd8 memory vs cd8 naive	memory vs naive	Pauken memory vs naive	Pauken mem vs naive
peak.85333	230.383	-0.678403	0.265357	-2.55657	0.0105711	0.0439004	Pauken	cd8 memory vs cd8 naive	memory vs naive	Pauken memory vs naive	Pauken mem vs naive
peak.126292	510.027	-0.678546	0.259536	-2.61446	0.00893682	0.0382828	Pauken	cd8 memory vs cd8 naive	memory vs naive	Pauken memory vs naive	Pauken mem vs naive
peak.86268	1022.63	-0.67909	0.24429	-2.77985	0.0054384	0.0254489	Pauken	cd8 memory vs cd8 naive	memory vs naive	Pauken memory vs naive	Pauken mem vs naive
peak.3010	1994.84	-0.679411	0.240084	-2.82989	0.00465639	0.0223693	Pauken	cd8 memory vs cd8 naive	memory vs naive	Pauken memory vs naive	Pauken mem vs naive
peak.136586	694.832	-0.679773	0.240559	-2.82581	0.00471614	0.0226149	Pauken	cd8 memory vs cd8 naive	memory vs naive	Pauken memory vs naive	Pauken mem vs naive
peak.175567	435.617	-0.679859	0.222355	-3.05754	0.00223165	0.0120606	Pauken	cd8 memory vs cd8 naive	memory vs naive	Pauken memory vs naive	Pauken mem vs naive
peak.100835	328.533	-0.679973	0.230496	-2.95004	0.00317728	0.0162479	Pauken	cd8 memory vs cd8 naive	memory vs naive	Pauken memory vs naive	Pauken mem vs naive
peak.84320	415.623	-0.68017	0.223545	-3.04265	0.00234507	0.0125814	Pauken	cd8 memory vs cd8 naive	memory vs naive	Pauken memory vs naive	Pauken mem vs naive
peak.75166	189.111	-0.680181	0.263528	-2.58105	0.00984998	0.0414324	Pauken	cd8 memory vs cd8 naive	memory vs naive	Pauken memory vs naive	Pauken mem vs naive
peak.35559	304.21	-0.680205	0.24894	-2.73241	0.0062873	0.028717	Pauken	cd8 memory vs cd8 naive	memory vs naive	Pauken memory vs naive	Pauken mem vs naive
peak.101339	856.468	-0.680209	0.240141	-2.83254	0.004618	0.0222239	Pauken	cd8 memory vs cd8 naive	memory vs naive	Pauken memory vs naive	Pauken mem vs naive
peak.56609	824.991	-0.680356	0.197493	-3.44497	0.000571132	0.00371737	Pauken	cd8 memory vs cd8 naive	memory vs naive	Pauken memory vs naive	Pauken mem vs naive
peak.210233	378.862	-0.680505	0.233353	-2.91621	0.00354316	0.0177972	Pauken	cd8 memory vs cd8 naive	memory vs naive	Pauken memory vs naive	Pauken mem vs naive
peak.57243	619.33	-0.680834	0.235384	-2.89244	0.00382266	0.0189779	Pauken	cd8 memory vs cd8 naive	memory vs naive	Pauken memory vs naive	Pauken mem vs naive
peak.139985	653.745	-0.680948	0.226153	-3.011	0.00260388	0.0137536	Pauken	cd8 memory vs cd8 naive	memory vs naive	Pauken memory vs naive	Pauken mem vs naive
peak.106070	403.408	-0.681031	0.242021	-2.81393	0.00489393	0.0233036	Pauken	cd8 memory vs cd8 naive	memory vs naive	Pauken memory vs naive	Pauken mem vs naive
peak.106341	243.745	-0.681108	0.252352	-2.69904	0.00695394	0.0312145	Pauken	cd8 memory vs cd8 naive	memory vs naive	Pauken memory vs naive	Pauken mem vs naive
peak.126126	849.148	-0.681279	0.254745	-2.67435	0.00748734	0.0331761	Pauken	cd8 memory vs cd8 naive	memory vs naive	Pauken memory vs naive	Pauken mem vs naive
peak.85774	1073.65	-0.681359	0.224249	-3.03841	0.00237833	0.0127372	Pauken	cd8 memory vs cd8 naive	memory vs naive	Pauken memory vs naive	Pauken mem vs naive
peak.142573	618.14	-0.681385	0.265724	-2.56426	0.0103397	0.0431186	Pauken	cd8 memory vs cd8 naive	memory vs naive	Pauken memory vs naive	Pauken mem vs naive
peak.111575	277.035	-0.681787	0.253571	-2.68874	0.00717231	0.0320214	Pauken	cd8 memory vs cd8 naive	memory vs naive	Pauken memory vs naive	Pauken mem vs naive
peak.197699	383.758	-0.681832	0.268396	-2.5404	0.0110726	0.0455838	Pauken	cd8 memory vs cd8 naive	memory vs naive	Pauken memory vs naive	Pauken mem vs naive
peak.25113	219.882	-0.681908	0.257993	-2.64313	0.00821441	0.0357746	Pauken	cd8 memory vs cd8 naive	memory vs naive	Pauken memory vs naive	Pauken mem vs naive
peak.195725	613.053	-0.682427	0.260083	-2.62389	0.00869329	0.037455	Pauken	cd8 memory vs cd8 naive	memory vs naive	Pauken memory vs naive	Pauken mem vs naive
peak.96005	495.831	-0.682484	0.23685	-2.88151	0.0039578	0.0195481	Pauken	cd8 memory vs cd8 naive	memory vs naive	Pauken memory vs naive	Pauken mem vs naive
peak.34364	195.341	-0.682498	0.254566	-2.68103	0.00733958	0.0326414	Pauken	cd8 memory vs cd8 naive	memory vs naive	Pauken memory vs naive	Pauken mem vs naive
peak.150919	367.187	-0.682652	0.250093	-2.72959	0.00634132	0.0289304	Pauken	cd8 memory vs cd8 naive	memory vs naive	Pauken memory vs naive	Pauken mem vs naive
peak.189736	929.252	-0.68277	0.220359	-3.09844	0.00194539	0.0107275	Pauken	cd8 memory vs cd8 naive	memory vs naive	Pauken memory vs naive	Pauken mem vs naive
peak.96133	845.503	-0.682984	0.195829	-3.48766	0.000487268	0.0032345	Pauken	cd8 memory vs cd8 naive	memory vs naive	Pauken memory vs naive	Pauken mem vs naive
peak.138260	786.095	-0.68304	0.250856	-2.72284	0.0064724	0.0294222	Pauken	cd8 memory vs cd8 naive	memory vs naive	Pauken memory vs naive	Pauken mem vs naive
peak.210599	211.726	-0.683201	0.270887	-2.52209	0.0116661	0.0475828	Pauken	cd8 memory vs cd8 naive	memory vs naive	Pauken memory vs naive	Pauken mem vs naive
peak.30717	1037.76	-0.683309	0.226765	-3.0133	0.00258427	0.013665	Pauken	cd8 memory vs cd8 naive	memory vs naive	Pauken memory vs naive	Pauken mem vs naive
peak.140414	458.759	-0.683559	0.26286	-2.60047	0.00930973	0.0395636	Pauken	cd8 memory vs cd8 naive	memory vs naive	Pauken memory vs naive	Pauken mem vs naive
peak.50927	952.961	-0.684076	0.201117	-3.40138	0.000670463	0.00428001	Pauken	cd8 memory vs cd8 naive	memory vs naive	Pauken memory vs naive	Pauken mem vs naive
peak.139084	549.083	-0.684309	0.253828	-2.69596	0.00701865	0.0314619	Pauken	cd8 memory vs cd8 naive	memory vs naive	Pauken memory vs naive	Pauken mem vs naive
peak.15815	285.953	-0.68447	0.272984	-2.50736	0.0121635	0.0492028	Pauken	cd8 memory vs cd8 naive	memory vs naive	Pauken memory vs naive	Pauken mem vs naive
peak.128232	272.631	-0.684652	0.247156	-2.77012	0.0056035	0.0260924	Pauken	cd8 memory vs cd8 naive	memory vs naive	Pauken memory vs naive	Pauken mem vs naive
peak.197885	758.545	-0.684695	0.273205	-2.50616	0.0122052	0.0493297	Pauken	cd8 memory vs cd8 naive	memory vs naive	Pauken memory vs naive	Pauken mem vs naive
peak.17427	370.591	-0.68478	0.257013	-2.66438	0.00771301	0.03397	Pauken	cd8 memory vs cd8 naive	memory vs naive	Pauken memory vs naive	Pauken mem vs naive
peak.130596	298.619	-0.68483	0.235946	-2.90249	0.00370206	0.0184702	Pauken	cd8 memory vs cd8 naive	memory vs naive	Pauken memory vs naive	Pauken mem vs naive
peak.104016	218.811	-0.684972	0.263035	-2.60411	0.00921121	0.0392358	Pauken	cd8 memory vs cd8 naive	memory vs naive	Pauken memory vs naive	Pauken mem vs naive
peak.141466	678.028	-0.685366	0.270229	-2.53624	0.0112051	0.0460431	Pauken	cd8 memory vs cd8 naive	memory vs naive	Pauken memory vs naive	Pauken mem vs naive
peak.74762	568.869	-0.686106	0.251633	-2.72661	0.0063988	0.0291417	Pauken	cd8 memory vs cd8 naive	memory vs naive	Pauken memory vs naive	Pauken mem vs naive
peak.74641	1302.21	-0.686107	0.223282	-3.07283	0.0021204	0.011546	Pauken	cd8 memory vs cd8 naive	memory vs naive	Pauken memory vs naive	Pauken mem vs naive
peak.99014	289.449	-0.686229	0.241148	-2.84567	0.00443177	0.0214736	Pauken	cd8 memory vs cd8 naive	memory vs naive	Pauken memory vs naive	Pauken mem vs naive
peak.118823	256.318	-0.686333	0.268587	-2.55535	0.0106081	0.0440266	Pauken	cd8 memory vs cd8 naive	memory vs naive	Pauken memory vs naive	Pauken mem vs naive
peak.170161	359.833	-0.686341	0.272759	-2.5163	0.0118595	0.0482032	Pauken	cd8 memory vs cd8 naive	memory vs naive	Pauken memory vs naive	Pauken mem vs naive
peak.86237	844.267	-0.686428	0.234616	-2.92576	0.00343621	0.0173413	Pauken	cd8 memory vs cd8 naive	memory vs naive	Pauken memory vs naive	Pauken mem vs naive
peak.108118	849.872	-0.686717	0.23138	-2.96792	0.00299826	0.0154863	Pauken	cd8 memory vs cd8 naive	memory vs naive	Pauken memory vs naive	Pauken mem vs naive
peak.67810	318.989	-0.686926	0.242683	-2.83055	0.00464679	0.0223323	Pauken	cd8 memory vs cd8 naive	memory vs naive	Pauken memory vs naive	Pauken mem vs naive
peak.6576	243.405	-0.687467	0.243693	-2.82104	0.00478678	0.0228859	Pauken	cd8 memory vs cd8 naive	memory vs naive	Pauken memory vs naive	Pauken mem vs naive
peak.18084	269.564	-0.687659	0.243017	-2.82967	0.00465958	0.0223833	Pauken	cd8 memory vs cd8 naive	memory vs naive	Pauken memory vs naive	Pauken mem vs naive
peak.96207	548.474	-0.687793	0.20706	-3.3217	0.000894696	0.00550372	Pauken	cd8 memory vs cd8 naive	memory vs naive	Pauken memory vs naive	Pauken mem vs naive
peak.160840	481.928	-0.688222	0.268517	-2.56305	0.0103758	0.043236	Pauken	cd8 memory vs cd8 naive	memory vs naive	Pauken memory vs naive	Pauken mem vs naive
peak.197751	342.596	-0.688262	0.257407	-2.67383	0.00749909	0.0332195	Pauken	cd8 memory vs cd8 naive	memory vs naive	Pauken memory vs naive	Pauken mem vs naive
peak.56283	194.235	-0.688524	0.260116	-2.64698	0.00812131	0.0354492	Pauken	cd8 memory vs cd8 naive	memory vs naive	Pauken memory vs naive	Pauken mem vs naive
peak.106116	447.478	-0.688784	0.222256	-3.09905	0.0019414	0.0107082	Pauken	cd8 memory vs cd8 naive	memory vs naive	Pauken memory vs naive	Pauken mem vs naive
peak.199435	177.193	-0.688817	0.270098	-2.55025	0.0107645	0.0445594	Pauken	cd8 memory vs cd8 naive	memory vs naive	Pauken memory vs naive	Pauken mem vs naive
peak.56388	843.795	-0.68886	0.201864	-3.4125	0.000643707	0.00413085	Pauken	cd8 memory vs cd8 naive	memory vs naive	Pauken memory vs naive	Pauken mem vs naive
peak.138280	938.309	-0.689177	0.265064	-2.60004	0.00932126	0.0396006	Pauken	cd8 memory vs cd8 naive	memory vs naive	Pauken memory vs naive	Pauken mem vs naive
peak.4801	1352.65	-0.689423	0.22995	-2.99814	0.00271632	0.0142552	Pauken	cd8 memory vs cd8 naive	memory vs naive	Pauken memory vs naive	Pauken mem vs naive
peak.210572	1462.91	-0.689565	0.261983	-2.6321	0.00848586	0.036745	Pauken	cd8 memory vs cd8 naive	memory vs naive	Pauken memory vs naive	Pauken mem vs naive
peak.220415	415.332	-0.689893	0.248039	-2.78138	0.00541277	0.0253526	Pauken	cd8 memory vs cd8 naive	memory vs naive	Pauken memory vs naive	Pauken mem vs naive
peak.42827	448.689	-0.690308	0.264623	-2.60865	0.00909005	0.0388162	Pauken	cd8 memory vs cd8 naive	memory vs naive	Pauken memory vs naive	Pauken mem vs naive
peak.116567	373.614	-0.690386	0.236973	-2.91335	0.00357573	0.0179409	Pauken	cd8 memory vs cd8 naive	memory vs naive	Pauken memory vs naive	Pauken mem vs naive
peak.42613	233.186	-0.690718	0.261576	-2.6406	0.0082759	0.0359987	Pauken	cd8 memory vs cd8 naive	memory vs naive	Pauken memory vs naive	Pauken mem vs naive
peak.198516	234.552	-0.690875	0.258339	-2.6743	0.00748853	0.033179	Pauken	cd8 memory vs cd8 naive	memory vs naive	Pauken memory vs naive	Pauken mem vs naive
peak.1475	194.942	-0.690987	0.275957	-2.50397	0.0122809	0.0495779	Pauken	cd8 memory vs cd8 naive	memory vs naive	Pauken memory vs naive	Pauken mem vs naive
peak.84282	344.962	-0.691	0.257233	-2.68628	0.00722516	0.0322181	Pauken	cd8 memory vs cd8 naive	memory vs naive	Pauken memory vs naive	Pauken mem vs naive
peak.116686	623.245	-0.691053	0.275554	-2.50786	0.0121464	0.0491497	Pauken	cd8 memory vs cd8 naive	memory vs naive	Pauken memory vs naive	Pauken mem vs naive
peak.62986	2120.46	-0.691118	0.231501	-2.98538	0.00283227	0.0147767	Pauken	cd8 memory vs cd8 naive	memory vs naive	Pauken memory vs naive	Pauken mem vs naive
peak.6235	329.013	-0.691122	0.248768	-2.77818	0.00546639	0.0255576	Pauken	cd8 memory vs cd8 naive	memory vs naive	Pauken memory vs naive	Pauken mem vs naive
peak.99667	387.69	-0.691295	0.230454	-2.99971	0.00270235	0.014193	Pauken	cd8 memory vs cd8 naive	memory vs naive	Pauken memory vs naive	Pauken mem vs naive
peak.221324	198.961	-0.691457	0.265022	-2.60906	0.00907915	0.0387793	Pauken	cd8 memory vs cd8 naive	memory vs naive	Pauken memory vs naive	Pauken mem vs naive
peak.144387	424.031	-0.691512	0.256643	-2.69444	0.00705061	0.0315739	Pauken	cd8 memory vs cd8 naive	memory vs naive	Pauken memory vs naive	Pauken mem vs naive
peak.117094	408.877	-0.691654	0.256016	-2.7016	0.0069006	0.0310102	Pauken	cd8 memory vs cd8 naive	memory vs naive	Pauken memory vs naive	Pauken mem vs naive
peak.94126	324.196	-0.691949	0.222905	-3.10424	0.0019077	0.0105461	Pauken	cd8 memory vs cd8 naive	memory vs naive	Pauken memory vs naive	Pauken mem vs naive
peak.54826	419.43	-0.691997	0.248062	-2.78961	0.00527716	0.0248187	Pauken	cd8 memory vs cd8 naive	memory vs naive	Pauken memory vs naive	Pauken mem vs naive
peak.139928	1208	-0.692036	0.252299	-2.74292	0.0060895	0.0279494	Pauken	cd8 memory vs cd8 naive	memory vs naive	Pauken memory vs naive	Pauken mem vs naive
peak.138340	725.595	-0.692106	0.254501	-2.71946	0.00653887	0.0296683	Pauken	cd8 memory vs cd8 naive	memory vs naive	Pauken memory vs naive	Pauken mem vs naive
peak.125768	512.593	-0.692368	0.264695	-2.61572	0.00890397	0.0381892	Pauken	cd8 memory vs cd8 naive	memory vs naive	Pauken memory vs naive	Pauken mem vs naive
peak.41678	418.24	-0.692451	0.227717	-3.04084	0.00235917	0.0126491	Pauken	cd8 memory vs cd8 naive	memory vs naive	Pauken memory vs naive	Pauken mem vs naive
peak.170607	381.206	-0.692481	0.248775	-2.78356	0.00537659	0.0252094	Pauken	cd8 memory vs cd8 naive	memory vs naive	Pauken memory vs naive	Pauken mem vs naive
peak.199209	384.416	-0.692508	0.248734	-2.78413	0.00536716	0.0251736	Pauken	cd8 memory vs cd8 naive	memory vs naive	Pauken memory vs naive	Pauken mem vs naive
peak.141845	682.927	-0.692567	0.273193	-2.53508	0.0112422	0.046159	Pauken	cd8 memory vs cd8 naive	memory vs naive	Pauken memory vs naive	Pauken mem vs naive
peak.85751	1277.71	-0.692935	0.239997	-2.88726	0.00388615	0.0192435	Pauken	cd8 memory vs cd8 naive	memory vs naive	Pauken memory vs naive	Pauken mem vs naive
peak.181789	422.094	-0.692977	0.243088	-2.85072	0.00436198	0.0211914	Pauken	cd8 memory vs cd8 naive	memory vs naive	Pauken memory vs naive	Pauken mem vs naive
peak.13096	770.975	-0.693187	0.272423	-2.54452	0.0109427	0.0451709	Pauken	cd8 memory vs cd8 naive	memory vs naive	Pauken memory vs naive	Pauken mem vs naive
peak.164755	399.557	-0.693193	0.233198	-2.97255	0.00295333	0.0152949	Pauken	cd8 memory vs cd8 naive	memory vs naive	Pauken memory vs naive	Pauken mem vs naive
peak.198040	695.072	-0.693214	0.265464	-2.61133	0.00901899	0.0385761	Pauken	cd8 memory vs cd8 naive	memory vs naive	Pauken memory vs naive	Pauken mem vs naive
peak.8339	457.5	-0.693372	0.226055	-3.06727	0.00216024	0.0117235	Pauken	cd8 memory vs cd8 naive	memory vs naive	Pauken memory vs naive	Pauken mem vs naive
peak.39382	441.643	-0.693744	0.234127	-2.96311	0.00304546	0.015694	Pauken	cd8 memory vs cd8 naive	memory vs naive	Pauken memory vs naive	Pauken mem vs naive
peak.36229	1009.29	-0.693843	0.245729	-2.82361	0.00474858	0.0227428	Pauken	cd8 memory vs cd8 naive	memory vs naive	Pauken memory vs naive	Pauken mem vs naive
peak.18056	231.617	-0.694051	0.255981	-2.71133	0.00670132	0.0302629	Pauken	cd8 memory vs cd8 naive	memory vs naive	Pauken memory vs naive	Pauken mem vs naive
peak.67526	370.247	-0.694162	0.234577	-2.95921	0.00308427	0.015849	Pauken	cd8 memory vs cd8 naive	memory vs naive	Pauken memory vs naive	Pauken mem vs naive
peak.63075	691.398	-0.694234	0.22686	-3.06019	0.00221196	0.0119672	Pauken	cd8 memory vs cd8 naive	memory vs naive	Pauken memory vs naive	Pauken mem vs naive
peak.196526	717.963	-0.69522	0.241877	-2.87428	0.00404956	0.0199263	Pauken	cd8 memory vs cd8 naive	memory vs naive	Pauken memory vs naive	Pauken mem vs naive
peak.158400	898.443	-0.695223	0.20413	-3.40578	0.000659746	0.00422007	Pauken	cd8 memory vs cd8 naive	memory vs naive	Pauken memory vs naive	Pauken mem vs naive
peak.158125	332.605	-0.695325	0.27595	-2.51975	0.0117438	0.0478436	Pauken	cd8 memory vs cd8 naive	memory vs naive	Pauken memory vs naive	Pauken mem vs naive
peak.125482	318.186	-0.695464	0.263727	-2.63706	0.00836287	0.0363053	Pauken	cd8 memory vs cd8 naive	memory vs naive	Pauken memory vs naive	Pauken mem vs naive
peak.153469	197.894	-0.69563	0.267497	-2.60052	0.00930839	0.039559	Pauken	cd8 memory vs cd8 naive	memory vs naive	Pauken memory vs naive	Pauken mem vs naive
peak.100684	864.293	-0.695737	0.230764	-3.01492	0.00257044	0.0136035	Pauken	cd8 memory vs cd8 naive	memory vs naive	Pauken memory vs naive	Pauken mem vs naive
peak.89426	1124.53	-0.696122	0.231046	-3.01292	0.00258747	0.0136794	Pauken	cd8 memory vs cd8 naive	memory vs naive	Pauken memory vs naive	Pauken mem vs naive
peak.186631	365.261	-0.696219	0.243327	-2.86125	0.00421972	0.0206158	Pauken	cd8 memory vs cd8 naive	memory vs naive	Pauken memory vs naive	Pauken mem vs naive
peak.86434	725.319	-0.69629	0.225621	-3.08611	0.00202796	0.0111077	Pauken	cd8 memory vs cd8 naive	memory vs naive	Pauken memory vs naive	Pauken mem vs naive
peak.209414	268.362	-0.696637	0.259426	-2.6853	0.00724645	0.0322971	Pauken	cd8 memory vs cd8 naive	memory vs naive	Pauken memory vs naive	Pauken mem vs naive
peak.85827	931.66	-0.69677	0.249901	-2.78818	0.00530044	0.02491	Pauken	cd8 memory vs cd8 naive	memory vs naive	Pauken memory vs naive	Pauken mem vs naive
peak.107651	1104.62	-0.696907	0.222858	-3.12714	0.00176518	0.00986289	Pauken	cd8 memory vs cd8 naive	memory vs naive	Pauken memory vs naive	Pauken mem vs naive
peak.29836	722.273	-0.696996	0.248791	-2.80153	0.00508614	0.024059	Pauken	cd8 memory vs cd8 naive	memory vs naive	Pauken memory vs naive	Pauken mem vs naive
peak.73141	883.182	-0.697199	0.218293	-3.19387	0.00140381	0.00811063	Pauken	cd8 memory vs cd8 naive	memory vs naive	Pauken memory vs naive	Pauken mem vs naive
peak.22607	603.74	-0.697206	0.226554	-3.07743	0.00208793	0.0113925	Pauken	cd8 memory vs cd8 naive	memory vs naive	Pauken memory vs naive	Pauken mem vs naive
peak.210840	709.767	-0.697424	0.257668	-2.70667	0.00679613	0.0306215	Pauken	cd8 memory vs cd8 naive	memory vs naive	Pauken memory vs naive	Pauken mem vs naive
peak.147453	408.37	-0.697474	0.269906	-2.58414	0.00976231	0.0411362	Pauken	cd8 memory vs cd8 naive	memory vs naive	Pauken memory vs naive	Pauken mem vs naive
peak.137751	676.774	-0.697481	0.268191	-2.60069	0.00930355	0.0395417	Pauken	cd8 memory vs cd8 naive	memory vs naive	Pauken memory vs naive	Pauken mem vs naive
peak.118897	235.767	-0.697514	0.2441	-2.85749	0.00427008	0.020817	Pauken	cd8 memory vs cd8 naive	memory vs naive	Pauken memory vs naive	Pauken mem vs naive
peak.219102	423.099	-0.697589	0.253599	-2.75076	0.00594579	0.0274003	Pauken	cd8 memory vs cd8 naive	memory vs naive	Pauken memory vs naive	Pauken mem vs naive
peak.140286	740.827	-0.69811	0.261917	-2.66539	0.00768997	0.0338929	Pauken	cd8 memory vs cd8 naive	memory vs naive	Pauken memory vs naive	Pauken mem vs naive
peak.130675	304.743	-0.698563	0.245315	-2.84762	0.00440481	0.0213598	Pauken	cd8 memory vs cd8 naive	memory vs naive	Pauken memory vs naive	Pauken mem vs naive
peak.86207	621.321	-0.698651	0.265011	-2.63631	0.00838141	0.0363745	Pauken	cd8 memory vs cd8 naive	memory vs naive	Pauken memory vs naive	Pauken mem vs naive
peak.18082	486.676	-0.698814	0.25687	-2.7205	0.00651834	0.0295952	Pauken	cd8 memory vs cd8 naive	memory vs naive	Pauken memory vs naive	Pauken mem vs naive
peak.96041	1611.57	-0.698969	0.238643	-2.92894	0.00340124	0.0171947	Pauken	cd8 memory vs cd8 naive	memory vs naive	Pauken memory vs naive	Pauken mem vs naive
peak.31115	256.619	-0.699014	0.261272	-2.67543	0.00746345	0.0330959	Pauken	cd8 memory vs cd8 naive	memory vs naive	Pauken memory vs naive	Pauken mem vs naive
peak.100766	804.305	-0.699127	0.263463	-2.6536	0.00796374	0.034872	Pauken	cd8 memory vs cd8 naive	memory vs naive	Pauken memory vs naive	Pauken mem vs naive
peak.116559	403.646	-0.699224	0.24656	-2.83591	0.00456949	0.0220225	Pauken	cd8 memory vs cd8 naive	memory vs naive	Pauken memory vs naive	Pauken mem vs naive
peak.130588	1741.41	-0.699355	0.239741	-2.91713	0.00353266	0.017752	Pauken	cd8 memory vs cd8 naive	memory vs naive	Pauken memory vs naive	Pauken mem vs naive
peak.211181	688.208	-0.69955	0.242015	-2.89053	0.00384593	0.0190774	Pauken	cd8 memory vs cd8 naive	memory vs naive	Pauken memory vs naive	Pauken mem vs naive
peak.76553	579.793	-0.699576	0.261826	-2.67192	0.00754197	0.0333644	Pauken	cd8 memory vs cd8 naive	memory vs naive	Pauken memory vs naive	Pauken mem vs naive
peak.140192	571.708	-0.699601	0.249954	-2.79892	0.0051274	0.0242237	Pauken	cd8 memory vs cd8 naive	memory vs naive	Pauken memory vs naive	Pauken mem vs naive
peak.223124	352.37	-0.699823	0.255883	-2.73493	0.00623939	0.0285303	Pauken	cd8 memory vs cd8 naive	memory vs naive	Pauken memory vs naive	Pauken mem vs naive
peak.70401	781.951	-0.699924	0.228147	-3.06786	0.00215599	0.0117042	Pauken	cd8 memory vs cd8 naive	memory vs naive	Pauken memory vs naive	Pauken mem vs naive
peak.217145	173.242	-0.700037	0.263804	-2.65363	0.0079631	0.0348713	Pauken	cd8 memory vs cd8 naive	memory vs naive	Pauken memory vs naive	Pauken mem vs naive
peak.87416	325.06	-0.700145	0.272859	-2.56596	0.0102891	0.0429363	Pauken	cd8 memory vs cd8 naive	memory vs naive	Pauken memory vs naive	Pauken mem vs naive
peak.85387	213.782	-0.700384	0.267892	-2.61443	0.00893771	0.0382855	Pauken	cd8 memory vs cd8 naive	memory vs naive	Pauken memory vs naive	Pauken mem vs naive
peak.136884	176.167	-0.700546	0.264062	-2.65296	0.00797896	0.0349182	Pauken	cd8 memory vs cd8 naive	memory vs naive	Pauken memory vs naive	Pauken mem vs naive
peak.109720	278.45	-0.700989	0.268262	-2.61307	0.00897317	0.0384097	Pauken	cd8 memory vs cd8 naive	memory vs naive	Pauken memory vs naive	Pauken mem vs naive
peak.139721	1131.7	-0.701043	0.220573	-3.17828	0.00148153	0.00848901	Pauken	cd8 memory vs cd8 naive	memory vs naive	Pauken memory vs naive	Pauken mem vs naive
peak.94545	502.322	-0.701158	0.275995	-2.54048	0.0110701	0.0455799	Pauken	cd8 memory vs cd8 naive	memory vs naive	Pauken memory vs naive	Pauken mem vs naive
peak.210964	672.654	-0.701265	0.24572	-2.85392	0.0043183	0.021011	Pauken	cd8 memory vs cd8 naive	memory vs naive	Pauken memory vs naive	Pauken mem vs naive
peak.51783	351.042	-0.701301	0.238867	-2.93595	0.00332526	0.0168748	Pauken	cd8 memory vs cd8 naive	memory vs naive	Pauken memory vs naive	Pauken mem vs naive
peak.54052	426.819	-0.701323	0.255167	-2.74848	0.00598722	0.027553	Pauken	cd8 memory vs cd8 naive	memory vs naive	Pauken memory vs naive	Pauken mem vs naive
peak.211612	641.154	-0.701662	0.249544	-2.81178	0.0049268	0.023434	Pauken	cd8 memory vs cd8 naive	memory vs naive	Pauken memory vs naive	Pauken mem vs naive
peak.90107	706.883	-0.701665	0.238356	-2.94376	0.00324249	0.0165303	Pauken	cd8 memory vs cd8 naive	memory vs naive	Pauken memory vs naive	Pauken mem vs naive
peak.128022	465.261	-0.701776	0.228016	-3.07775	0.00208572	0.0113816	Pauken	cd8 memory vs cd8 naive	memory vs naive	Pauken memory vs naive	Pauken mem vs naive
peak.124875	538.216	-0.701893	0.237577	-2.95438	0.00313297	0.0160586	Pauken	cd8 memory vs cd8 naive	memory vs naive	Pauken memory vs naive	Pauken mem vs naive
peak.181511	592.35	-0.701925	0.279716	-2.50943	0.0120928	0.0489666	Pauken	cd8 memory vs cd8 naive	memory vs naive	Pauken memory vs naive	Pauken mem vs naive
peak.108198	454.626	-0.702105	0.258396	-2.71717	0.00658432	0.0298255	Pauken	cd8 memory vs cd8 naive	memory vs naive	Pauken memory vs naive	Pauken mem vs naive
peak.38973	307.109	-0.702232	0.25889	-2.71248	0.00667826	0.0301773	Pauken	cd8 memory vs cd8 naive	memory vs naive	Pauken memory vs naive	Pauken mem vs naive
peak.81817	1884.78	-0.702596	0.238859	-2.94147	0.00326662	0.0166363	Pauken	cd8 memory vs cd8 naive	memory vs naive	Pauken memory vs naive	Pauken mem vs naive
peak.66792	399.779	-0.702617	0.261999	-2.68176	0.00732366	0.0325819	Pauken	cd8 memory vs cd8 naive	memory vs naive	Pauken memory vs naive	Pauken mem vs naive
peak.108240	836.36	-0.702634	0.273445	-2.56956	0.0101829	0.0425724	Pauken	cd8 memory vs cd8 naive	memory vs naive	Pauken memory vs naive	Pauken mem vs naive
peak.87121	1078.85	-0.702695	0.244667	-2.87205	0.00407816	0.0200399	Pauken	cd8 memory vs cd8 naive	memory vs naive	Pauken memory vs naive	Pauken mem vs naive
peak.118711	426.9	-0.703147	0.244091	-2.88067	0.00396827	0.0195929	Pauken	cd8 memory vs cd8 naive	memory vs naive	Pauken memory vs naive	Pauken mem vs naive
peak.137664	381.156	-0.703594	0.243999	-2.88359	0.00393166	0.0194383	Pauken	cd8 memory vs cd8 naive	memory vs naive	Pauken memory vs naive	Pauken mem vs naive
peak.81815	847.583	-0.703594	0.252777	-2.78345	0.00537836	0.0252162	Pauken	cd8 memory vs cd8 naive	memory vs naive	Pauken memory vs naive	Pauken mem vs naive
peak.182693	707.94	-0.703614	0.250698	-2.80662	0.00500639	0.023743	Pauken	cd8 memory vs cd8 naive	memory vs naive	Pauken memory vs naive	Pauken mem vs naive
peak.42418	303.075	-0.703658	0.264232	-2.66303	0.0077441	0.0340816	Pauken	cd8 memory vs cd8 naive	memory vs naive	Pauken memory vs naive	Pauken mem vs naive
peak.181526	792.847	-0.70367	0.246937	-2.84959	0.00437753	0.0212542	Pauken	cd8 memory vs cd8 naive	memory vs naive	Pauken memory vs naive	Pauken mem vs naive
peak.201507	446.517	-0.703792	0.260003	-2.70686	0.0067923	0.0306092	Pauken	cd8 memory vs cd8 naive	memory vs naive	Pauken memory vs naive	Pauken mem vs naive
peak.76789	428.909	-0.704294	0.210672	-3.34308	0.000828527	0.00514886	Pauken	cd8 memory vs cd8 naive	memory vs naive	Pauken memory vs naive	Pauken mem vs naive
peak.108093	849.875	-0.70434	0.221149	-3.18491	0.00144799	0.0083262	Pauken	cd8 memory vs cd8 naive	memory vs naive	Pauken memory vs naive	Pauken mem vs naive
peak.3701	755.119	-0.704995	0.212773	-3.31337	0.000921773	0.00564596	Pauken	cd8 memory vs cd8 naive	memory vs naive	Pauken memory vs naive	Pauken mem vs naive
peak.39297	1050.22	-0.705137	0.2737	-2.57632	0.00998589	0.0418989	Pauken	cd8 memory vs cd8 naive	memory vs naive	Pauken memory vs naive	Pauken mem vs naive
peak.85140	252.652	-0.705195	0.261004	-2.70185	0.0068955	0.0309946	Pauken	cd8 memory vs cd8 naive	memory vs naive	Pauken memory vs naive	Pauken mem vs naive
peak.112766	361.053	-0.705319	0.233577	-3.01964	0.00253078	0.0134315	Pauken	cd8 memory vs cd8 naive	memory vs naive	Pauken memory vs naive	Pauken mem vs naive
peak.31219	1011.2	-0.70554	0.240504	-2.93358	0.00335072	0.0169833	Pauken	cd8 memory vs cd8 naive	memory vs naive	Pauken memory vs naive	Pauken mem vs naive
peak.140329	452.165	-0.705656	0.273941	-2.57594	0.00999677	0.0419332	Pauken	cd8 memory vs cd8 naive	memory vs naive	Pauken memory vs naive	Pauken mem vs naive
peak.47325	456.947	-0.705689	0.244247	-2.88925	0.00386167	0.019139	Pauken	cd8 memory vs cd8 naive	memory vs naive	Pauken memory vs naive	Pauken mem vs naive
peak.87218	693.746	-0.705876	0.24748	-2.85225	0.00434104	0.0211017	Pauken	cd8 memory vs cd8 naive	memory vs naive	Pauken memory vs naive	Pauken mem vs naive
peak.78723	259.687	-0.705899	0.269433	-2.61994	0.0087944	0.0378134	Pauken	cd8 memory vs cd8 naive	memory vs naive	Pauken memory vs naive	Pauken mem vs naive
peak.95832	882.041	-0.70591	0.232566	-3.03532	0.00240283	0.0128519	Pauken	cd8 memory vs cd8 naive	memory vs naive	Pauken memory vs naive	Pauken mem vs naive
peak.143701	624.775	-0.706267	0.213127	-3.31384	0.000920247	0.0056384	Pauken	cd8 memory vs cd8 naive	memory vs naive	Pauken memory vs naive	Pauken mem vs naive
peak.32760	458.068	-0.706409	0.272612	-2.59126	0.00956242	0.0404272	Pauken	cd8 memory vs cd8 naive	memory vs naive	Pauken memory vs naive	Pauken mem vs naive
peak.127953	157.371	-0.706733	0.280192	-2.52232	0.0116585	0.0475608	Pauken	cd8 memory vs cd8 naive	memory vs naive	Pauken memory vs naive	Pauken mem vs naive
peak.48348	517.967	-0.706889	0.243793	-2.89955	0.00373697	0.0186191	Pauken	cd8 memory vs cd8 naive	memory vs naive	Pauken memory vs naive	Pauken mem vs naive
peak.144452	504.883	-0.706915	0.25693	-2.75139	0.00593421	0.0273605	Pauken	cd8 memory vs cd8 naive	memory vs naive	Pauken memory vs naive	Pauken mem vs naive
peak.69470	223.017	-0.707095	0.275226	-2.56915	0.0101949	0.0426123	Pauken	cd8 memory vs cd8 naive	memory vs naive	Pauken memory vs naive	Pauken mem vs naive
peak.81170	287.795	-0.707125	0.262396	-2.69487	0.00704152	0.0315461	Pauken	cd8 memory vs cd8 naive	memory vs naive	Pauken memory vs naive	Pauken mem vs naive
peak.55101	416.521	-0.707384	0.246382	-2.87108	0.00409066	0.0200897	Pauken	cd8 memory vs cd8 naive	memory vs naive	Pauken memory vs naive	Pauken mem vs naive
peak.13119	579.355	-0.707883	0.235996	-2.99956	0.00270371	0.0141996	Pauken	cd8 memory vs cd8 naive	memory vs naive	Pauken memory vs naive	Pauken mem vs naive
peak.87330	702.377	-0.70791	0.251643	-2.81316	0.00490579	0.0233485	Pauken	cd8 memory vs cd8 naive	memory vs naive	Pauken memory vs naive	Pauken mem vs naive
peak.47783	140.314	-0.708375	0.283017	-2.50294	0.0123165	0.0496899	Pauken	cd8 memory vs cd8 naive	memory vs naive	Pauken memory vs naive	Pauken mem vs naive
peak.89924	898.031	-0.709014	0.226244	-3.13384	0.00172533	0.00967528	Pauken	cd8 memory vs cd8 naive	memory vs naive	Pauken memory vs naive	Pauken mem vs naive
peak.210568	199.553	-0.709319	0.283003	-2.5064	0.0121969	0.049308	Pauken	cd8 memory vs cd8 naive	memory vs naive	Pauken memory vs naive	Pauken mem vs naive
peak.185736	169.191	-0.709424	0.275529	-2.57477	0.0100305	0.0420519	Pauken	cd8 memory vs cd8 naive	memory vs naive	Pauken memory vs naive	Pauken mem vs naive
peak.192126	215.923	-0.709725	0.266312	-2.66501	0.00769862	0.0339226	Pauken	cd8 memory vs cd8 naive	memory vs naive	Pauken memory vs naive	Pauken mem vs naive
peak.35568	849.605	-0.709895	0.238133	-2.98108	0.00287234	0.0149478	Pauken	cd8 memory vs cd8 naive	memory vs naive	Pauken memory vs naive	Pauken mem vs naive
peak.217104	202.988	-0.709933	0.255839	-2.77492	0.00552154	0.0257738	Pauken	cd8 memory vs cd8 naive	memory vs naive	Pauken memory vs naive	Pauken mem vs naive
peak.173254	645.477	-0.709938	0.22655	-3.1337	0.00172619	0.00967871	Pauken	cd8 memory vs cd8 naive	memory vs naive	Pauken memory vs naive	Pauken mem vs naive
peak.131074	383.261	-0.710026	0.250171	-2.83816	0.00453744	0.0218893	Pauken	cd8 memory vs cd8 naive	memory vs naive	Pauken memory vs naive	Pauken mem vs naive
peak.216849	346.821	-0.710314	0.230121	-3.0867	0.00202394	0.0110904	Pauken	cd8 memory vs cd8 naive	memory vs naive	Pauken memory vs naive	Pauken mem vs naive
peak.195436	294.66	-0.710577	0.281445	-2.52475	0.0115782	0.0472778	Pauken	cd8 memory vs cd8 naive	memory vs naive	Pauken memory vs naive	Pauken mem vs naive
peak.98713	259.266	-0.710688	0.25023	-2.84014	0.00450935	0.0217756	Pauken	cd8 memory vs cd8 naive	memory vs naive	Pauken memory vs naive	Pauken mem vs naive
peak.181346	1073.4	-0.710715	0.242069	-2.936	0.00332473	0.0168732	Pauken	cd8 memory vs cd8 naive	memory vs naive	Pauken memory vs naive	Pauken mem vs naive
peak.19243	358.834	-0.711009	0.276164	-2.57459	0.010036	0.0420714	Pauken	cd8 memory vs cd8 naive	memory vs naive	Pauken memory vs naive	Pauken mem vs naive
peak.210733	405.613	-0.7111	0.266126	-2.67204	0.00753911	0.0333585	Pauken	cd8 memory vs cd8 naive	memory vs naive	Pauken memory vs naive	Pauken mem vs naive
peak.110117	375.53	-0.711431	0.283949	-2.50549	0.0122282	0.0494085	Pauken	cd8 memory vs cd8 naive	memory vs naive	Pauken memory vs naive	Pauken mem vs naive
peak.106074	331.798	-0.71147	0.246544	-2.88577	0.00390456	0.0193235	Pauken	cd8 memory vs cd8 naive	memory vs naive	Pauken memory vs naive	Pauken mem vs naive
peak.210580	328.623	-0.711985	0.271105	-2.62623	0.00863363	0.0372553	Pauken	cd8 memory vs cd8 naive	memory vs naive	Pauken memory vs naive	Pauken mem vs naive
peak.85520	768.108	-0.712356	0.255053	-2.79297	0.00522264	0.024605	Pauken	cd8 memory vs cd8 naive	memory vs naive	Pauken memory vs naive	Pauken mem vs naive
peak.196184	372.5	-0.712505	0.276875	-2.57338	0.0100709	0.0421869	Pauken	cd8 memory vs cd8 naive	memory vs naive	Pauken memory vs naive	Pauken mem vs naive
peak.199257	853.961	-0.712719	0.268646	-2.65301	0.00797779	0.0349157	Pauken	cd8 memory vs cd8 naive	memory vs naive	Pauken memory vs naive	Pauken mem vs naive
peak.13443	970.034	-0.712951	0.19708	-3.61758	0.000297374	0.00209647	Pauken	cd8 memory vs cd8 naive	memory vs naive	Pauken memory vs naive	Pauken mem vs naive
peak.90112	260.392	-0.712959	0.25362	-2.81113	0.00493671	0.0234746	Pauken	cd8 memory vs cd8 naive	memory vs naive	Pauken memory vs naive	Pauken mem vs naive
peak.184518	492.335	-0.713125	0.254665	-2.80024	0.0051064	0.0241366	Pauken	cd8 memory vs cd8 naive	memory vs naive	Pauken memory vs naive	Pauken mem vs naive
peak.142948	902.046	-0.713549	0.209554	-3.40508	0.000661445	0.00422936	Pauken	cd8 memory vs cd8 naive	memory vs naive	Pauken memory vs naive	Pauken mem vs naive
peak.54149	555.615	-0.713628	0.262977	-2.71366	0.00665452	0.0300895	Pauken	cd8 memory vs cd8 naive	memory vs naive	Pauken memory vs naive	Pauken mem vs naive
peak.74715	362.66	-0.713633	0.253497	-2.81515	0.00487538	0.0232339	Pauken	cd8 memory vs cd8 naive	memory vs naive	Pauken memory vs naive	Pauken mem vs naive
peak.172758	531.261	-0.713707	0.234446	-3.04423	0.00233275	0.0125249	Pauken	cd8 memory vs cd8 naive	memory vs naive	Pauken memory vs naive	Pauken mem vs naive
peak.18660	579.566	-0.71397	0.28341	-2.51921	0.0117617	0.0478941	Pauken	cd8 memory vs cd8 naive	memory vs naive	Pauken memory vs naive	Pauken mem vs naive
peak.85058	928.931	-0.714065	0.265233	-2.69222	0.00709777	0.0317381	Pauken	cd8 memory vs cd8 naive	memory vs naive	Pauken memory vs naive	Pauken mem vs naive
peak.181534	420.057	-0.714207	0.259199	-2.75543	0.00586143	0.0270759	Pauken	cd8 memory vs cd8 naive	memory vs naive	Pauken memory vs naive	Pauken mem vs naive
peak.106347	246.583	-0.714373	0.245718	-2.90729	0.00364573	0.018235	Pauken	cd8 memory vs cd8 naive	memory vs naive	Pauken memory vs naive	Pauken mem vs naive
peak.108924	307.813	-0.714418	0.245405	-2.91118	0.00360061	0.0180476	Pauken	cd8 memory vs cd8 naive	memory vs naive	Pauken memory vs naive	Pauken mem vs naive
peak.138442	747.946	-0.714734	0.245657	-2.90948	0.00362029	0.0181297	Pauken	cd8 memory vs cd8 naive	memory vs naive	Pauken memory vs naive	Pauken mem vs naive
peak.53190	310.619	-0.71483	0.247061	-2.89333	0.00381177	0.0189299	Pauken	cd8 memory vs cd8 naive	memory vs naive	Pauken memory vs naive	Pauken mem vs naive
peak.141018	437.676	-0.71515	0.228237	-3.13337	0.00172809	0.00968721	Pauken	cd8 memory vs cd8 naive	memory vs naive	Pauken memory vs naive	Pauken mem vs naive
peak.105516	282.073	-0.715191	0.272664	-2.62298	0.00871642	0.0375281	Pauken	cd8 memory vs cd8 naive	memory vs naive	Pauken memory vs naive	Pauken mem vs naive
peak.94249	334.967	-0.715622	0.228098	-3.13735	0.00170484	0.00957808	Pauken	cd8 memory vs cd8 naive	memory vs naive	Pauken memory vs naive	Pauken mem vs naive
peak.103804	786.349	-0.716446	0.241325	-2.9688	0.00298967	0.0154494	Pauken	cd8 memory vs cd8 naive	memory vs naive	Pauken memory vs naive	Pauken mem vs naive
peak.126036	1337.65	-0.716603	0.26299	-2.72483	0.00643342	0.0292786	Pauken	cd8 memory vs cd8 naive	memory vs naive	Pauken memory vs naive	Pauken mem vs naive
peak.199003	1432.61	-0.716655	0.230487	-3.1093	0.00187529	0.010393	Pauken	cd8 memory vs cd8 naive	memory vs naive	Pauken memory vs naive	Pauken mem vs naive
peak.159928	319.319	-0.71737	0.24245	-2.95883	0.00308807	0.0158648	Pauken	cd8 memory vs cd8 naive	memory vs naive	Pauken memory vs naive	Pauken mem vs naive
peak.211195	1647.14	-0.717713	0.254388	-2.82133	0.00478244	0.0228687	Pauken	cd8 memory vs cd8 naive	memory vs naive	Pauken memory vs naive	Pauken mem vs naive
peak.128237	446.417	-0.717769	0.208411	-3.44401	0.000573164	0.00372875	Pauken	cd8 memory vs cd8 naive	memory vs naive	Pauken memory vs naive	Pauken mem vs naive
peak.143278	497.597	-0.717909	0.273625	-2.6237	0.00869814	0.0374685	Pauken	cd8 memory vs cd8 naive	memory vs naive	Pauken memory vs naive	Pauken mem vs naive
peak.198469	366.539	-0.718211	0.249754	-2.87567	0.00403169	0.0198545	Pauken	cd8 memory vs cd8 naive	memory vs naive	Pauken memory vs naive	Pauken mem vs naive
peak.149936	758.036	-0.718321	0.214652	-3.34644	0.000818579	0.00509546	Pauken	cd8 memory vs cd8 naive	memory vs naive	Pauken memory vs naive	Pauken mem vs naive
peak.116733	634.624	-0.718406	0.253217	-2.83712	0.00455225	0.0219504	Pauken	cd8 memory vs cd8 naive	memory vs naive	Pauken memory vs naive	Pauken mem vs naive
peak.128228	206.727	-0.718552	0.284074	-2.52945	0.011424	0.0467696	Pauken	cd8 memory vs cd8 naive	memory vs naive	Pauken memory vs naive	Pauken mem vs naive
peak.181168	525.847	-0.718695	0.22676	-3.16941	0.00152748	0.00871862	Pauken	cd8 memory vs cd8 naive	memory vs naive	Pauken memory vs naive	Pauken mem vs naive
peak.169741	161.739	-0.718699	0.286921	-2.50487	0.0122497	0.0494759	Pauken	cd8 memory vs cd8 naive	memory vs naive	Pauken memory vs naive	Pauken mem vs naive
peak.122238	393.413	-0.718717	0.224966	-3.19477	0.0013994	0.00808942	Pauken	cd8 memory vs cd8 naive	memory vs naive	Pauken memory vs naive	Pauken mem vs naive
peak.152510	229.641	-0.718808	0.251727	-2.8555	0.00429685	0.0209208	Pauken	cd8 memory vs cd8 naive	memory vs naive	Pauken memory vs naive	Pauken mem vs naive
peak.68887	672.924	-0.718894	0.24259	-2.96341	0.00304256	0.0156838	Pauken	cd8 memory vs cd8 naive	memory vs naive	Pauken memory vs naive	Pauken mem vs naive
peak.47686	1148.31	-0.719215	0.227543	-3.16079	0.00157343	0.00894417	Pauken	cd8 memory vs cd8 naive	memory vs naive	Pauken memory vs naive	Pauken mem vs naive
peak.41685	256.262	-0.719741	0.25635	-2.80765	0.00499039	0.0236801	Pauken	cd8 memory vs cd8 naive	memory vs naive	Pauken memory vs naive	Pauken mem vs naive
peak.177644	241.194	-0.719898	0.254212	-2.83189	0.00462743	0.0222587	Pauken	cd8 memory vs cd8 naive	memory vs naive	Pauken memory vs naive	Pauken mem vs naive
peak.156607	726.679	-0.719944	0.219736	-3.2764	0.00105139	0.00632798	Pauken	cd8 memory vs cd8 naive	memory vs naive	Pauken memory vs naive	Pauken mem vs naive
peak.119028	254.583	-0.719966	0.256513	-2.80674	0.0050045	0.0237362	Pauken	cd8 memory vs cd8 naive	memory vs naive	Pauken memory vs naive	Pauken mem vs naive
peak.186536	882.925	-0.720055	0.229491	-3.13761	0.00170329	0.00957279	Pauken	cd8 memory vs cd8 naive	memory vs naive	Pauken memory vs naive	Pauken mem vs naive
peak.61879	635.056	-0.720296	0.255539	-2.81873	0.00482136	0.0230155	Pauken	cd8 memory vs cd8 naive	memory vs naive	Pauken memory vs naive	Pauken mem vs naive
peak.128023	279.779	-0.720366	0.237736	-3.03012	0.00244461	0.0130441	Pauken	cd8 memory vs cd8 naive	memory vs naive	Pauken memory vs naive	Pauken mem vs naive
peak.181559	232.881	-0.720371	0.277429	-2.5966	0.00941521	0.0399205	Pauken	cd8 memory vs cd8 naive	memory vs naive	Pauken memory vs naive	Pauken mem vs naive
peak.193103	505.829	-0.720391	0.20248	-3.55784	0.000373916	0.00256398	Pauken	cd8 memory vs cd8 naive	memory vs naive	Pauken memory vs naive	Pauken mem vs naive
peak.170709	183.459	-0.720821	0.269056	-2.67908	0.00738257	0.0327967	Pauken	cd8 memory vs cd8 naive	memory vs naive	Pauken memory vs naive	Pauken mem vs naive
peak.157487	232.301	-0.721084	0.261593	-2.75651	0.00584219	0.0270048	Pauken	cd8 memory vs cd8 naive	memory vs naive	Pauken memory vs naive	Pauken mem vs naive
peak.200950	398.635	-0.721086	0.247113	-2.91804	0.00352239	0.0177096	Pauken	cd8 memory vs cd8 naive	memory vs naive	Pauken memory vs naive	Pauken mem vs naive
peak.153235	304.071	-0.721179	0.268366	-2.68729	0.00720339	0.0321368	Pauken	cd8 memory vs cd8 naive	memory vs naive	Pauken memory vs naive	Pauken mem vs naive
peak.54405	456.564	-0.721197	0.253156	-2.84882	0.00438816	0.0212944	Pauken	cd8 memory vs cd8 naive	memory vs naive	Pauken memory vs naive	Pauken mem vs naive
peak.126406	218.108	-0.721333	0.275223	-2.6209	0.00876974	0.0377222	Pauken	cd8 memory vs cd8 naive	memory vs naive	Pauken memory vs naive	Pauken mem vs naive
peak.151618	693.184	-0.721345	0.213328	-3.38139	0.000721194	0.0045594	Pauken	cd8 memory vs cd8 naive	memory vs naive	Pauken memory vs naive	Pauken mem vs naive
peak.1970	437.771	-0.721481	0.227344	-3.17352	0.001506	0.008612	Pauken	cd8 memory vs cd8 naive	memory vs naive	Pauken memory vs naive	Pauken mem vs naive
peak.95049	975.091	-0.721619	0.234723	-3.07434	0.00210966	0.0114944	Pauken	cd8 memory vs cd8 naive	memory vs naive	Pauken memory vs naive	Pauken mem vs naive
peak.129608	305.238	-0.72165	0.280113	-2.57628	0.00998686	0.0419018	Pauken	cd8 memory vs cd8 naive	memory vs naive	Pauken memory vs naive	Pauken mem vs naive
peak.56375	480.796	-0.721673	0.217264	-3.32164	0.000894887	0.00550467	Pauken	cd8 memory vs cd8 naive	memory vs naive	Pauken memory vs naive	Pauken mem vs naive
peak.206029	220.849	-0.721973	0.266972	-2.7043	0.00684478	0.0308061	Pauken	cd8 memory vs cd8 naive	memory vs naive	Pauken memory vs naive	Pauken mem vs naive
peak.126255	2379.27	-0.721987	0.239727	-3.0117	0.00259785	0.0137253	Pauken	cd8 memory vs cd8 naive	memory vs naive	Pauken memory vs naive	Pauken mem vs naive
peak.157314	681.019	-0.722034	0.254873	-2.83292	0.00461248	0.0222006	Pauken	cd8 memory vs cd8 naive	memory vs naive	Pauken memory vs naive	Pauken mem vs naive
peak.199991	308.017	-0.722172	0.227217	-3.17833	0.00148124	0.008488	Pauken	cd8 memory vs cd8 naive	memory vs naive	Pauken memory vs naive	Pauken mem vs naive
peak.128546	1022.23	-0.722223	0.197626	-3.6545	0.000257688	0.00184881	Pauken	cd8 memory vs cd8 naive	memory vs naive	Pauken memory vs naive	Pauken mem vs naive
peak.120747	865.831	-0.72362	0.236053	-3.0655	0.00217303	0.0117839	Pauken	cd8 memory vs cd8 naive	memory vs naive	Pauken memory vs naive	Pauken mem vs naive
peak.85979	2021.11	-0.723769	0.227819	-3.17695	0.00148834	0.00852363	Pauken	cd8 memory vs cd8 naive	memory vs naive	Pauken memory vs naive	Pauken mem vs naive
peak.141210	319.589	-0.72382	0.258111	-2.80429	0.00504268	0.0238853	Pauken	cd8 memory vs cd8 naive	memory vs naive	Pauken memory vs naive	Pauken mem vs naive
peak.31425	678.923	-0.723833	0.252695	-2.86445	0.00417733	0.0204454	Pauken	cd8 memory vs cd8 naive	memory vs naive	Pauken memory vs naive	Pauken mem vs naive
peak.211409	516.738	-0.723867	0.276781	-2.61531	0.00891474	0.0382189	Pauken	cd8 memory vs cd8 naive	memory vs naive	Pauken memory vs naive	Pauken mem vs naive
peak.68432	735.947	-0.724107	0.232543	-3.11386	0.00184659	0.0102524	Pauken	cd8 memory vs cd8 naive	memory vs naive	Pauken memory vs naive	Pauken mem vs naive
peak.45208	897.429	-0.724319	0.260676	-2.77862	0.00545898	0.0255324	Pauken	cd8 memory vs cd8 naive	memory vs naive	Pauken memory vs naive	Pauken mem vs naive
peak.78661	240.988	-0.724356	0.268109	-2.70173	0.00689805	0.0310042	Pauken	cd8 memory vs cd8 naive	memory vs naive	Pauken memory vs naive	Pauken mem vs naive
peak.117647	209.735	-0.724532	0.252226	-2.87256	0.00407167	0.020015	Pauken	cd8 memory vs cd8 naive	memory vs naive	Pauken memory vs naive	Pauken mem vs naive
peak.47802	219.156	-0.724939	0.268174	-2.70324	0.00686668	0.0308881	Pauken	cd8 memory vs cd8 naive	memory vs naive	Pauken memory vs naive	Pauken mem vs naive
peak.45293	171.885	-0.725034	0.268168	-2.70365	0.0068582	0.0308575	Pauken	cd8 memory vs cd8 naive	memory vs naive	Pauken memory vs naive	Pauken mem vs naive
peak.8731	734.006	-0.725311	0.212462	-3.41384	0.000640552	0.00411334	Pauken	cd8 memory vs cd8 naive	memory vs naive	Pauken memory vs naive	Pauken mem vs naive
peak.53736	366.854	-0.725554	0.266249	-2.7251	0.00642829	0.0292614	Pauken	cd8 memory vs cd8 naive	memory vs naive	Pauken memory vs naive	Pauken mem vs naive
peak.3469	526.376	-0.725971	0.245747	-2.95414	0.00313543	0.0160696	Pauken	cd8 memory vs cd8 naive	memory vs naive	Pauken memory vs naive	Pauken mem vs naive
peak.130709	410.507	-0.726132	0.258211	-2.81217	0.00492091	0.0234117	Pauken	cd8 memory vs cd8 naive	memory vs naive	Pauken memory vs naive	Pauken mem vs naive
peak.126089	720.858	-0.7266	0.24507	-2.96487	0.00302815	0.0156205	Pauken	cd8 memory vs cd8 naive	memory vs naive	Pauken memory vs naive	Pauken mem vs naive
peak.183722	539.373	-0.726615	0.199296	-3.64591	0.000266449	0.00190219	Pauken	cd8 memory vs cd8 naive	memory vs naive	Pauken memory vs naive	Pauken mem vs naive
peak.133779	965.89	-0.72671	0.214319	-3.39078	0.000696933	0.00442507	Pauken	cd8 memory vs cd8 naive	memory vs naive	Pauken memory vs naive	Pauken mem vs naive
peak.145438	187.024	-0.726721	0.284519	-2.55421	0.0106428	0.0441458	Pauken	cd8 memory vs cd8 naive	memory vs naive	Pauken memory vs naive	Pauken mem vs naive
peak.74988	1273.22	-0.726772	0.229703	-3.16396	0.00155637	0.00886123	Pauken	cd8 memory vs cd8 naive	memory vs naive	Pauken memory vs naive	Pauken mem vs naive
peak.180925	377.286	-0.726799	0.216451	-3.3578	0.000785645	0.00491426	Pauken	cd8 memory vs cd8 naive	memory vs naive	Pauken memory vs naive	Pauken mem vs naive
peak.181466	674.148	-0.727173	0.262949	-2.76546	0.00568434	0.0264011	Pauken	cd8 memory vs cd8 naive	memory vs naive	Pauken memory vs naive	Pauken mem vs naive
peak.87181	197.467	-0.72736	0.287058	-2.53384	0.0112821	0.0462857	Pauken	cd8 memory vs cd8 naive	memory vs naive	Pauken memory vs naive	Pauken mem vs naive
peak.101302	456.184	-0.727627	0.276285	-2.63362	0.0084481	0.0366114	Pauken	cd8 memory vs cd8 naive	memory vs naive	Pauken memory vs naive	Pauken mem vs naive
peak.3256	637.481	-0.727773	0.220914	-3.29438	0.000986394	0.00599012	Pauken	cd8 memory vs cd8 naive	memory vs naive	Pauken memory vs naive	Pauken mem vs naive
peak.109019	679.736	-0.727787	0.258831	-2.81182	0.00492622	0.0234319	Pauken	cd8 memory vs cd8 naive	memory vs naive	Pauken memory vs naive	Pauken mem vs naive
peak.141837	333.711	-0.728257	0.27248	-2.67269	0.00752448	0.0333024	Pauken	cd8 memory vs cd8 naive	memory vs naive	Pauken memory vs naive	Pauken mem vs naive
peak.103371	291.021	-0.728292	0.248148	-2.93491	0.00333647	0.0169244	Pauken	cd8 memory vs cd8 naive	memory vs naive	Pauken memory vs naive	Pauken mem vs naive
peak.72531	534.309	-0.728323	0.235717	-3.08982	0.00200276	0.0109968	Pauken	cd8 memory vs cd8 naive	memory vs naive	Pauken memory vs naive	Pauken mem vs naive
peak.58954	433.654	-0.728326	0.240387	-3.02981	0.0024471	0.0130538	Pauken	cd8 memory vs cd8 naive	memory vs naive	Pauken memory vs naive	Pauken mem vs naive
peak.157941	213.274	-0.72837	0.257664	-2.82682	0.00470129	0.0225541	Pauken	cd8 memory vs cd8 naive	memory vs naive	Pauken memory vs naive	Pauken mem vs naive
peak.57939	682.428	-0.728505	0.232827	-3.12896	0.00175426	0.00981041	Pauken	cd8 memory vs cd8 naive	memory vs naive	Pauken memory vs naive	Pauken mem vs naive
peak.33591	318.047	-0.728653	0.244966	-2.97451	0.00293458	0.0152159	Pauken	cd8 memory vs cd8 naive	memory vs naive	Pauken memory vs naive	Pauken mem vs naive
peak.197269	345.811	-0.72872	0.251089	-2.90224	0.0037051	0.0184835	Pauken	cd8 memory vs cd8 naive	memory vs naive	Pauken memory vs naive	Pauken mem vs naive
peak.47805	459.834	-0.728829	0.211607	-3.44426	0.000572629	0.00372606	Pauken	cd8 memory vs cd8 naive	memory vs naive	Pauken memory vs naive	Pauken mem vs naive
peak.125268	207.702	-0.728882	0.255621	-2.85141	0.00435252	0.0211508	Pauken	cd8 memory vs cd8 naive	memory vs naive	Pauken memory vs naive	Pauken mem vs naive
peak.116000	717.302	-0.729049	0.209112	-3.48641	0.00048955	0.00324755	Pauken	cd8 memory vs cd8 naive	memory vs naive	Pauken memory vs naive	Pauken mem vs naive
peak.175708	786.013	-0.729166	0.216296	-3.37114	0.000748565	0.00470677	Pauken	cd8 memory vs cd8 naive	memory vs naive	Pauken memory vs naive	Pauken mem vs naive
peak.81804	1684.17	-0.729325	0.219575	-3.32153	0.000895251	0.00550626	Pauken	cd8 memory vs cd8 naive	memory vs naive	Pauken memory vs naive	Pauken mem vs naive
peak.135354	529.124	-0.729363	0.244856	-2.97874	0.00289436	0.0150437	Pauken	cd8 memory vs cd8 naive	memory vs naive	Pauken memory vs naive	Pauken mem vs naive
peak.68149	1006.81	-0.729483	0.238389	-3.06005	0.00221297	0.0119718	Pauken	cd8 memory vs cd8 naive	memory vs naive	Pauken memory vs naive	Pauken mem vs naive
peak.8231	1248.19	-0.729524	0.203214	-3.58993	0.000330772	0.00230151	Pauken	cd8 memory vs cd8 naive	memory vs naive	Pauken memory vs naive	Pauken mem vs naive
peak.103935	658.295	-0.729526	0.247502	-2.94755	0.003203	0.0163572	Pauken	cd8 memory vs cd8 naive	memory vs naive	Pauken memory vs naive	Pauken mem vs naive
peak.138451	884.976	-0.72962	0.268152	-2.72092	0.00650998	0.0295669	Pauken	cd8 memory vs cd8 naive	memory vs naive	Pauken memory vs naive	Pauken mem vs naive
peak.78932	258.83	-0.729788	0.233928	-3.11971	0.00181028	0.0100787	Pauken	cd8 memory vs cd8 naive	memory vs naive	Pauken memory vs naive	Pauken mem vs naive
peak.198365	497.791	-0.730106	0.265336	-2.75163	0.00592998	0.0273434	Pauken	cd8 memory vs cd8 naive	memory vs naive	Pauken memory vs naive	Pauken mem vs naive
peak.89888	319.698	-0.730164	0.250917	-2.90998	0.00361454	0.0181056	Pauken	cd8 memory vs cd8 naive	memory vs naive	Pauken memory vs naive	Pauken mem vs naive
peak.108101	692.437	-0.730344	0.216016	-3.38098	0.000722291	0.00456577	Pauken	cd8 memory vs cd8 naive	memory vs naive	Pauken memory vs naive	Pauken mem vs naive
peak.94874	539.688	-0.730511	0.254753	-2.86752	0.00413703	0.02028	Pauken	cd8 memory vs cd8 naive	memory vs naive	Pauken memory vs naive	Pauken mem vs naive
peak.192596	205.818	-0.730547	0.288203	-2.53484	0.01125	0.0461809	Pauken	cd8 memory vs cd8 naive	memory vs naive	Pauken memory vs naive	Pauken mem vs naive
peak.52814	393.819	-0.730578	0.230934	-3.16358	0.00155844	0.00887204	Pauken	cd8 memory vs cd8 naive	memory vs naive	Pauken memory vs naive	Pauken mem vs naive
peak.205869	394.994	-0.731163	0.254242	-2.87586	0.00402931	0.0198466	Pauken	cd8 memory vs cd8 naive	memory vs naive	Pauken memory vs naive	Pauken mem vs naive
peak.33619	184.258	-0.731205	0.272125	-2.68702	0.00720937	0.0321597	Pauken	cd8 memory vs cd8 naive	memory vs naive	Pauken memory vs naive	Pauken mem vs naive
peak.98703	249.191	-0.731235	0.246381	-2.96791	0.00299833	0.0154863	Pauken	cd8 memory vs cd8 naive	memory vs naive	Pauken memory vs naive	Pauken mem vs naive
peak.120983	207.625	-0.731298	0.292217	-2.50259	0.0123289	0.0497256	Pauken	cd8 memory vs cd8 naive	memory vs naive	Pauken memory vs naive	Pauken mem vs naive
peak.189983	2196.33	-0.731827	0.226611	-3.22944	0.00124031	0.00729169	Pauken	cd8 memory vs cd8 naive	memory vs naive	Pauken memory vs naive	Pauken mem vs naive
peak.138803	350.182	-0.731951	0.23757	-3.081	0.00206307	0.0112764	Pauken	cd8 memory vs cd8 naive	memory vs naive	Pauken memory vs naive	Pauken mem vs naive
peak.81706	207.958	-0.732355	0.292628	-2.50268	0.0123257	0.0497162	Pauken	cd8 memory vs cd8 naive	memory vs naive	Pauken memory vs naive	Pauken mem vs naive
peak.19118	368.655	-0.733004	0.25372	-2.88902	0.0038644	0.0191488	Pauken	cd8 memory vs cd8 naive	memory vs naive	Pauken memory vs naive	Pauken mem vs naive
peak.32991	1469.78	-0.733114	0.190597	-3.84641	0.00011986	0.000938467	Pauken	cd8 memory vs cd8 naive	memory vs naive	Pauken memory vs naive	Pauken mem vs naive
peak.195342	436.532	-0.733265	0.210111	-3.48989	0.000483212	0.00321214	Pauken	cd8 memory vs cd8 naive	memory vs naive	Pauken memory vs naive	Pauken mem vs naive
peak.133609	317.293	-0.734496	0.26118	-2.81223	0.00492	0.0234081	Pauken	cd8 memory vs cd8 naive	memory vs naive	Pauken memory vs naive	Pauken mem vs naive
peak.19431	243.477	-0.734671	0.279919	-2.62458	0.00867547	0.0374001	Pauken	cd8 memory vs cd8 naive	memory vs naive	Pauken memory vs naive	Pauken mem vs naive
peak.6775	540.277	-0.734715	0.207503	-3.54074	0.000399011	0.00271325	Pauken	cd8 memory vs cd8 naive	memory vs naive	Pauken memory vs naive	Pauken mem vs naive
peak.47534	348.116	-0.73497	0.241163	-3.0476	0.00230674	0.0124012	Pauken	cd8 memory vs cd8 naive	memory vs naive	Pauken memory vs naive	Pauken mem vs naive
peak.89864	615.384	-0.735047	0.232664	-3.15927	0.00158166	0.00898099	Pauken	cd8 memory vs cd8 naive	memory vs naive	Pauken memory vs naive	Pauken mem vs naive
peak.74572	903.421	-0.735295	0.240716	-3.05461	0.00225352	0.0121592	Pauken	cd8 memory vs cd8 naive	memory vs naive	Pauken memory vs naive	Pauken mem vs naive
peak.110188	230.553	-0.735371	0.289042	-2.54417	0.0109538	0.0452076	Pauken	cd8 memory vs cd8 naive	memory vs naive	Pauken memory vs naive	Pauken mem vs naive
peak.48727	486.511	-0.7355	0.250936	-2.93103	0.00337845	0.0171002	Pauken	cd8 memory vs cd8 naive	memory vs naive	Pauken memory vs naive	Pauken mem vs naive
peak.140145	486.935	-0.735856	0.260248	-2.82752	0.00469105	0.022512	Pauken	cd8 memory vs cd8 naive	memory vs naive	Pauken memory vs naive	Pauken mem vs naive
peak.210571	355.034	-0.735868	0.265618	-2.7704	0.00559869	0.0260765	Pauken	cd8 memory vs cd8 naive	memory vs naive	Pauken memory vs naive	Pauken mem vs naive
peak.20844	272.556	-0.735932	0.273925	-2.68662	0.0072179	0.0321913	Pauken	cd8 memory vs cd8 naive	memory vs naive	Pauken memory vs naive	Pauken mem vs naive
peak.4412	204.039	-0.736302	0.251139	-2.93185	0.00336952	0.0170623	Pauken	cd8 memory vs cd8 naive	memory vs naive	Pauken memory vs naive	Pauken mem vs naive
peak.145226	672.475	-0.736879	0.25091	-2.93683	0.00331585	0.0168392	Pauken	cd8 memory vs cd8 naive	memory vs naive	Pauken memory vs naive	Pauken mem vs naive
peak.133649	898.337	-0.736887	0.228791	-3.22079	0.00127838	0.00748524	Pauken	cd8 memory vs cd8 naive	memory vs naive	Pauken memory vs naive	Pauken mem vs naive
peak.199363	257.643	-0.737	0.288674	-2.55305	0.0106784	0.0442739	Pauken	cd8 memory vs cd8 naive	memory vs naive	Pauken memory vs naive	Pauken mem vs naive
peak.196814	307.852	-0.73705	0.260363	-2.83086	0.00464234	0.022315	Pauken	cd8 memory vs cd8 naive	memory vs naive	Pauken memory vs naive	Pauken mem vs naive
peak.141819	264.516	-0.737063	0.276204	-2.66855	0.00761798	0.0336389	Pauken	cd8 memory vs cd8 naive	memory vs naive	Pauken memory vs naive	Pauken mem vs naive
peak.112773	351.328	-0.737148	0.288228	-2.55752	0.0105422	0.0438014	Pauken	cd8 memory vs cd8 naive	memory vs naive	Pauken memory vs naive	Pauken mem vs naive
peak.102642	773.732	-0.737175	0.217834	-3.38411	0.00071409	0.00452075	Pauken	cd8 memory vs cd8 naive	memory vs naive	Pauken memory vs naive	Pauken mem vs naive
peak.39321	392.746	-0.737212	0.249221	-2.95807	0.00309575	0.0158974	Pauken	cd8 memory vs cd8 naive	memory vs naive	Pauken memory vs naive	Pauken mem vs naive
peak.18635	343.402	-0.737275	0.285051	-2.58647	0.00969656	0.0409042	Pauken	cd8 memory vs cd8 naive	memory vs naive	Pauken memory vs naive	Pauken mem vs naive
peak.54107	822.29	-0.737339	0.252345	-2.92195	0.00347848	0.0175237	Pauken	cd8 memory vs cd8 naive	memory vs naive	Pauken memory vs naive	Pauken mem vs naive
peak.22547	662.022	-0.737357	0.194973	-3.78184	0.000155671	0.00118668	Pauken	cd8 memory vs cd8 naive	memory vs naive	Pauken memory vs naive	Pauken mem vs naive
peak.82638	389.697	-0.73737	0.211473	-3.48683	0.000488783	0.0032433	Pauken	cd8 memory vs cd8 naive	memory vs naive	Pauken memory vs naive	Pauken mem vs naive
peak.199997	169.191	-0.737585	0.29167	-2.52884	0.0114442	0.0468384	Pauken	cd8 memory vs cd8 naive	memory vs naive	Pauken memory vs naive	Pauken mem vs naive
peak.18977	373.829	-0.737726	0.257569	-2.86419	0.00418079	0.02046	Pauken	cd8 memory vs cd8 naive	memory vs naive	Pauken memory vs naive	Pauken mem vs naive
peak.26082	270.41	-0.738165	0.26318	-2.80479	0.00503498	0.0238587	Pauken	cd8 memory vs cd8 naive	memory vs naive	Pauken memory vs naive	Pauken mem vs naive
peak.138828	614.358	-0.738389	0.270572	-2.72899	0.00635289	0.0289712	Pauken	cd8 memory vs cd8 naive	memory vs naive	Pauken memory vs naive	Pauken mem vs naive
peak.141750	420.786	-0.739152	0.28732	-2.57258	0.0100944	0.0422737	Pauken	cd8 memory vs cd8 naive	memory vs naive	Pauken memory vs naive	Pauken mem vs naive
peak.110168	148.346	-0.739235	0.294024	-2.5142	0.0119303	0.048418	Pauken	cd8 memory vs cd8 naive	memory vs naive	Pauken memory vs naive	Pauken mem vs naive
peak.47220	134.89	-0.739438	0.293489	-2.51948	0.011753	0.0478686	Pauken	cd8 memory vs cd8 naive	memory vs naive	Pauken memory vs naive	Pauken mem vs naive
peak.85826	834.784	-0.73949	0.223853	-3.30346	0.000954992	0.00582444	Pauken	cd8 memory vs cd8 naive	memory vs naive	Pauken memory vs naive	Pauken mem vs naive
peak.20906	164.332	-0.739744	0.281028	-2.63228	0.00848145	0.036729	Pauken	cd8 memory vs cd8 naive	memory vs naive	Pauken memory vs naive	Pauken mem vs naive
peak.141886	498.978	-0.740324	0.239207	-3.09491	0.0019687	0.0108336	Pauken	cd8 memory vs cd8 naive	memory vs naive	Pauken memory vs naive	Pauken mem vs naive
peak.94783	969.788	-0.740347	0.250244	-2.9585	0.00309137	0.0158781	Pauken	cd8 memory vs cd8 naive	memory vs naive	Pauken memory vs naive	Pauken mem vs naive
peak.76109	313.739	-0.740429	0.288304	-2.56823	0.0102221	0.0427004	Pauken	cd8 memory vs cd8 naive	memory vs naive	Pauken memory vs naive	Pauken mem vs naive
peak.34808	215.158	-0.740458	0.283035	-2.61613	0.00889318	0.038153	Pauken	cd8 memory vs cd8 naive	memory vs naive	Pauken memory vs naive	Pauken mem vs naive
peak.123823	312.98	-0.740722	0.285533	-2.59418	0.00948177	0.0401543	Pauken	cd8 memory vs cd8 naive	memory vs naive	Pauken memory vs naive	Pauken mem vs naive
peak.179509	175.697	-0.740868	0.260743	-2.84138	0.00449194	0.0217058	Pauken	cd8 memory vs cd8 naive	memory vs naive	Pauken memory vs naive	Pauken mem vs naive
peak.77591	708.19	-0.741183	0.21692	-3.41685	0.00063351	0.00407423	Pauken	cd8 memory vs cd8 naive	memory vs naive	Pauken memory vs naive	Pauken mem vs naive
peak.88401	153.686	-0.741212	0.294456	-2.51722	0.0118283	0.0481088	Pauken	cd8 memory vs cd8 naive	memory vs naive	Pauken memory vs naive	Pauken mem vs naive
peak.108500	151.811	-0.741229	0.280088	-2.64641	0.00813506	0.0354929	Pauken	cd8 memory vs cd8 naive	memory vs naive	Pauken memory vs naive	Pauken mem vs naive
peak.141716	547.938	-0.741534	0.255689	-2.90014	0.00372998	0.0185896	Pauken	cd8 memory vs cd8 naive	memory vs naive	Pauken memory vs naive	Pauken mem vs naive
peak.121881	151.758	-0.741544	0.286889	-2.58477	0.00974426	0.041074	Pauken	cd8 memory vs cd8 naive	memory vs naive	Pauken memory vs naive	Pauken mem vs naive
peak.112857	216.837	-0.741608	0.267657	-2.77075	0.0055928	0.0260568	Pauken	cd8 memory vs cd8 naive	memory vs naive	Pauken memory vs naive	Pauken mem vs naive
peak.170406	292.319	-0.741743	0.256309	-2.89394	0.00380436	0.0189004	Pauken	cd8 memory vs cd8 naive	memory vs naive	Pauken memory vs naive	Pauken mem vs naive
peak.53890	316.63	-0.741779	0.263558	-2.81448	0.00488557	0.0232752	Pauken	cd8 memory vs cd8 naive	memory vs naive	Pauken memory vs naive	Pauken mem vs naive
peak.124946	240.855	-0.741801	0.248244	-2.98819	0.00280635	0.0146539	Pauken	cd8 memory vs cd8 naive	memory vs naive	Pauken memory vs naive	Pauken mem vs naive
peak.125899	1291.77	-0.742095	0.26054	-2.84829	0.00439543	0.021323	Pauken	cd8 memory vs cd8 naive	memory vs naive	Pauken memory vs naive	Pauken mem vs naive
peak.130870	637.678	-0.74213	0.242471	-3.06069	0.00220826	0.0119518	Pauken	cd8 memory vs cd8 naive	memory vs naive	Pauken memory vs naive	Pauken mem vs naive
peak.197014	354.074	-0.742172	0.248421	-2.98756	0.00281216	0.0146817	Pauken	cd8 memory vs cd8 naive	memory vs naive	Pauken memory vs naive	Pauken mem vs naive
peak.195577	331.034	-0.742241	0.26801	-2.76945	0.00561514	0.0261379	Pauken	cd8 memory vs cd8 naive	memory vs naive	Pauken memory vs naive	Pauken mem vs naive
peak.199163	428.273	-0.742369	0.225816	-3.28749	0.00101085	0.00611621	Pauken	cd8 memory vs cd8 naive	memory vs naive	Pauken memory vs naive	Pauken mem vs naive
peak.85816	231.68	-0.742476	0.294746	-2.51904	0.0117676	0.0479053	Pauken	cd8 memory vs cd8 naive	memory vs naive	Pauken memory vs naive	Pauken mem vs naive
peak.95069	304.57	-0.742584	0.275634	-2.69409	0.00705807	0.0315973	Pauken	cd8 memory vs cd8 naive	memory vs naive	Pauken memory vs naive	Pauken mem vs naive
peak.52959	210.696	-0.743034	0.281951	-2.63533	0.00840551	0.0364586	Pauken	cd8 memory vs cd8 naive	memory vs naive	Pauken memory vs naive	Pauken mem vs naive
peak.16308	416.662	-0.743674	0.263016	-2.82748	0.00469158	0.0225131	Pauken	cd8 memory vs cd8 naive	memory vs naive	Pauken memory vs naive	Pauken mem vs naive
peak.143307	722.353	-0.743873	0.240782	-3.0894	0.00200558	0.0110106	Pauken	cd8 memory vs cd8 naive	memory vs naive	Pauken memory vs naive	Pauken mem vs naive
peak.163249	1015.88	-0.744076	0.198545	-3.74764	0.00017851	0.00133915	Pauken	cd8 memory vs cd8 naive	memory vs naive	Pauken memory vs naive	Pauken mem vs naive
peak.38208	894.133	-0.74411	0.277172	-2.68465	0.00726061	0.0323452	Pauken	cd8 memory vs cd8 naive	memory vs naive	Pauken memory vs naive	Pauken mem vs naive
peak.82640	304.751	-0.744331	0.221546	-3.35971	0.000780246	0.00488465	Pauken	cd8 memory vs cd8 naive	memory vs naive	Pauken memory vs naive	Pauken mem vs naive
peak.170235	252.228	-0.744412	0.274075	-2.71609	0.00660586	0.0299116	Pauken	cd8 memory vs cd8 naive	memory vs naive	Pauken memory vs naive	Pauken mem vs naive
peak.71543	301.062	-0.744507	0.234148	-3.17965	0.00147455	0.00845472	Pauken	cd8 memory vs cd8 naive	memory vs naive	Pauken memory vs naive	Pauken mem vs naive
peak.146545	156.401	-0.744595	0.280857	-2.65115	0.00802184	0.0350756	Pauken	cd8 memory vs cd8 naive	memory vs naive	Pauken memory vs naive	Pauken mem vs naive
peak.33070	194.299	-0.745106	0.280366	-2.65762	0.00786941	0.0345404	Pauken	cd8 memory vs cd8 naive	memory vs naive	Pauken memory vs naive	Pauken mem vs naive
peak.134716	283.171	-0.745203	0.257707	-2.89167	0.00383206	0.0190184	Pauken	cd8 memory vs cd8 naive	memory vs naive	Pauken memory vs naive	Pauken mem vs naive
peak.196372	213.667	-0.745484	0.288606	-2.58305	0.00979298	0.0412421	Pauken	cd8 memory vs cd8 naive	memory vs naive	Pauken memory vs naive	Pauken mem vs naive
peak.75165	222.19	-0.745532	0.285411	-2.61213	0.00899788	0.0385036	Pauken	cd8 memory vs cd8 naive	memory vs naive	Pauken memory vs naive	Pauken mem vs naive
peak.48803	704.803	-0.745635	0.232491	-3.20716	0.00134052	0.00779789	Pauken	cd8 memory vs cd8 naive	memory vs naive	Pauken memory vs naive	Pauken mem vs naive
peak.26990	744.529	-0.746157	0.222749	-3.34976	0.000808817	0.00504345	Pauken	cd8 memory vs cd8 naive	memory vs naive	Pauken memory vs naive	Pauken mem vs naive
peak.13127	873.225	-0.746197	0.233675	-3.1933	0.00140655	0.00812311	Pauken	cd8 memory vs cd8 naive	memory vs naive	Pauken memory vs naive	Pauken mem vs naive
peak.221804	201.571	-0.746365	0.287976	-2.59176	0.00954868	0.0403843	Pauken	cd8 memory vs cd8 naive	memory vs naive	Pauken memory vs naive	Pauken mem vs naive
peak.131719	598.876	-0.746533	0.22483	-3.32044	0.000898756	0.00552429	Pauken	cd8 memory vs cd8 naive	memory vs naive	Pauken memory vs naive	Pauken mem vs naive
peak.144505	594.089	-0.746605	0.25846	-2.88866	0.00386885	0.0191683	Pauken	cd8 memory vs cd8 naive	memory vs naive	Pauken memory vs naive	Pauken mem vs naive
peak.84742	319.457	-0.746954	0.286504	-2.60713	0.00913049	0.0389619	Pauken	cd8 memory vs cd8 naive	memory vs naive	Pauken memory vs naive	Pauken mem vs naive
peak.66723	236.535	-0.74699	0.283103	-2.63858	0.00832532	0.0361779	Pauken	cd8 memory vs cd8 naive	memory vs naive	Pauken memory vs naive	Pauken mem vs naive
peak.125739	355.278	-0.747295	0.257781	-2.89896	0.00374403	0.0186459	Pauken	cd8 memory vs cd8 naive	memory vs naive	Pauken memory vs naive	Pauken mem vs naive
peak.125773	935.949	-0.74744	0.246042	-3.03786	0.00238267	0.0127574	Pauken	cd8 memory vs cd8 naive	memory vs naive	Pauken memory vs naive	Pauken mem vs naive
peak.208877	471.875	-0.747767	0.23982	-3.11804	0.00182059	0.0101314	Pauken	cd8 memory vs cd8 naive	memory vs naive	Pauken memory vs naive	Pauken mem vs naive
peak.70747	123.374	-0.747913	0.296822	-2.51974	0.0117442	0.0478436	Pauken	cd8 memory vs cd8 naive	memory vs naive	Pauken memory vs naive	Pauken mem vs naive
peak.165548	779.267	-0.74793	0.220189	-3.39677	0.000681856	0.00434115	Pauken	cd8 memory vs cd8 naive	memory vs naive	Pauken memory vs naive	Pauken mem vs naive
peak.48572	196.725	-0.747931	0.286631	-2.60938	0.00907054	0.0387511	Pauken	cd8 memory vs cd8 naive	memory vs naive	Pauken memory vs naive	Pauken mem vs naive
peak.54292	730.348	-0.747978	0.277278	-2.69757	0.00698469	0.0313325	Pauken	cd8 memory vs cd8 naive	memory vs naive	Pauken memory vs naive	Pauken mem vs naive
peak.86202	388.461	-0.74799	0.28221	-2.65047	0.00803794	0.0351349	Pauken	cd8 memory vs cd8 naive	memory vs naive	Pauken memory vs naive	Pauken mem vs naive
peak.19578	277.08	-0.748099	0.245628	-3.04566	0.00232173	0.0124727	Pauken	cd8 memory vs cd8 naive	memory vs naive	Pauken memory vs naive	Pauken mem vs naive
peak.142551	1463.58	-0.748155	0.241604	-3.09661	0.00195744	0.0107789	Pauken	cd8 memory vs cd8 naive	memory vs naive	Pauken memory vs naive	Pauken mem vs naive
peak.206213	2801.02	-0.74817	0.191922	-3.8983	9.68711e-05	0.000776576	Pauken	cd8 memory vs cd8 naive	memory vs naive	Pauken memory vs naive	Pauken mem vs naive
peak.94617	275.451	-0.748344	0.27119	-2.75948	0.00578932	0.0268039	Pauken	cd8 memory vs cd8 naive	memory vs naive	Pauken memory vs naive	Pauken mem vs naive
peak.4381	342.8	-0.748392	0.219729	-3.40598	0.000659268	0.00421719	Pauken	cd8 memory vs cd8 naive	memory vs naive	Pauken memory vs naive	Pauken mem vs naive
peak.70061	545.583	-0.748718	0.205214	-3.64848	0.000263797	0.00188553	Pauken	cd8 memory vs cd8 naive	memory vs naive	Pauken memory vs naive	Pauken mem vs naive
peak.197587	254.174	-0.749004	0.274109	-2.7325	0.00628558	0.02871	Pauken	cd8 memory vs cd8 naive	memory vs naive	Pauken memory vs naive	Pauken mem vs naive
peak.19427	483.999	-0.749073	0.248333	-3.01641	0.00255786	0.0135482	Pauken	cd8 memory vs cd8 naive	memory vs naive	Pauken memory vs naive	Pauken mem vs naive
peak.195329	351.323	-0.749191	0.268578	-2.78947	0.00527943	0.0248256	Pauken	cd8 memory vs cd8 naive	memory vs naive	Pauken memory vs naive	Pauken mem vs naive
peak.70688	489.062	-0.749497	0.213566	-3.50945	0.000449041	0.00301266	Pauken	cd8 memory vs cd8 naive	memory vs naive	Pauken memory vs naive	Pauken mem vs naive
peak.142329	312.127	-0.749789	0.296493	-2.52886	0.0114435	0.0468368	Pauken	cd8 memory vs cd8 naive	memory vs naive	Pauken memory vs naive	Pauken mem vs naive
peak.21175	168.196	-0.750348	0.264053	-2.84166	0.00448797	0.0216941	Pauken	cd8 memory vs cd8 naive	memory vs naive	Pauken memory vs naive	Pauken mem vs naive
peak.17287	271.576	-0.750397	0.25183	-2.97978	0.00288454	0.0150037	Pauken	cd8 memory vs cd8 naive	memory vs naive	Pauken memory vs naive	Pauken mem vs naive
peak.58535	1140.98	-0.750599	0.222516	-3.37323	0.000742915	0.0046762	Pauken	cd8 memory vs cd8 naive	memory vs naive	Pauken memory vs naive	Pauken mem vs naive
peak.105958	174.785	-0.750906	0.296613	-2.5316	0.0113543	0.0465422	Pauken	cd8 memory vs cd8 naive	memory vs naive	Pauken memory vs naive	Pauken mem vs naive
peak.131715	179.361	-0.750958	0.276824	-2.71276	0.00667249	0.0301575	Pauken	cd8 memory vs cd8 naive	memory vs naive	Pauken memory vs naive	Pauken mem vs naive
peak.157990	685.447	-0.751106	0.205082	-3.66247	0.000249799	0.00179913	Pauken	cd8 memory vs cd8 naive	memory vs naive	Pauken memory vs naive	Pauken mem vs naive
peak.131442	178.994	-0.751642	0.257751	-2.91615	0.00354375	0.0177996	Pauken	cd8 memory vs cd8 naive	memory vs naive	Pauken memory vs naive	Pauken mem vs naive
peak.98198	252.245	-0.751655	0.299215	-2.51209	0.0120019	0.0486613	Pauken	cd8 memory vs cd8 naive	memory vs naive	Pauken memory vs naive	Pauken mem vs naive
peak.118688	413.06	-0.752052	0.226583	-3.3191	0.000903091	0.00554673	Pauken	cd8 memory vs cd8 naive	memory vs naive	Pauken memory vs naive	Pauken mem vs naive
peak.195677	171.252	-0.752489	0.28613	-2.62989	0.00854136	0.0369397	Pauken	cd8 memory vs cd8 naive	memory vs naive	Pauken memory vs naive	Pauken mem vs naive
peak.130937	837.928	-0.752494	0.18629	-4.03936	5.35977e-05	0.000455763	Pauken	cd8 memory vs cd8 naive	memory vs naive	Pauken memory vs naive	Pauken mem vs naive
peak.38341	503.072	-0.75253	0.298443	-2.52152	0.0116848	0.0476451	Pauken	cd8 memory vs cd8 naive	memory vs naive	Pauken memory vs naive	Pauken mem vs naive
peak.126098	626.985	-0.752616	0.260502	-2.8891	0.00386348	0.0191454	Pauken	cd8 memory vs cd8 naive	memory vs naive	Pauken memory vs naive	Pauken mem vs naive
peak.34627	564.261	-0.753735	0.205745	-3.66345	0.000248842	0.00179342	Pauken	cd8 memory vs cd8 naive	memory vs naive	Pauken memory vs naive	Pauken mem vs naive
peak.181280	563.267	-0.753746	0.232264	-3.24521	0.00117366	0.00695289	Pauken	cd8 memory vs cd8 naive	memory vs naive	Pauken memory vs naive	Pauken mem vs naive
peak.138078	1188.9	-0.753752	0.252986	-2.97942	0.00288791	0.0150158	Pauken	cd8 memory vs cd8 naive	memory vs naive	Pauken memory vs naive	Pauken mem vs naive
peak.149948	708.827	-0.753803	0.231263	-3.25951	0.00111606	0.00666211	Pauken	cd8 memory vs cd8 naive	memory vs naive	Pauken memory vs naive	Pauken mem vs naive
peak.94637	476.167	-0.753892	0.269061	-2.80194	0.00507964	0.0240319	Pauken	cd8 memory vs cd8 naive	memory vs naive	Pauken memory vs naive	Pauken mem vs naive
peak.101134	446.773	-0.754257	0.246122	-3.06456	0.0021799	0.0118153	Pauken	cd8 memory vs cd8 naive	memory vs naive	Pauken memory vs naive	Pauken mem vs naive
peak.195977	636.03	-0.75463	0.238515	-3.16386	0.0015569	0.00886361	Pauken	cd8 memory vs cd8 naive	memory vs naive	Pauken memory vs naive	Pauken mem vs naive
peak.81685	774.968	-0.754993	0.243886	-3.09568	0.00196363	0.0108099	Pauken	cd8 memory vs cd8 naive	memory vs naive	Pauken memory vs naive	Pauken mem vs naive
peak.175755	503.544	-0.755614	0.25121	-3.0079	0.00263061	0.0138753	Pauken	cd8 memory vs cd8 naive	memory vs naive	Pauken memory vs naive	Pauken mem vs naive
peak.131967	181.062	-0.755629	0.295844	-2.55415	0.0106449	0.0441532	Pauken	cd8 memory vs cd8 naive	memory vs naive	Pauken memory vs naive	Pauken mem vs naive
peak.145284	596.812	-0.755642	0.247477	-3.05338	0.0022628	0.0121999	Pauken	cd8 memory vs cd8 naive	memory vs naive	Pauken memory vs naive	Pauken mem vs naive
peak.139586	797.669	-0.755799	0.219304	-3.44636	0.0005682	0.00370098	Pauken	cd8 memory vs cd8 naive	memory vs naive	Pauken memory vs naive	Pauken mem vs naive
peak.164065	243.576	-0.756072	0.246302	-3.0697	0.00214276	0.0116443	Pauken	cd8 memory vs cd8 naive	memory vs naive	Pauken memory vs naive	Pauken mem vs naive
peak.21408	531.309	-0.75637	0.22061	-3.42854	0.000606848	0.0039214	Pauken	cd8 memory vs cd8 naive	memory vs naive	Pauken memory vs naive	Pauken mem vs naive
peak.146738	328.956	-0.756616	0.261225	-2.89642	0.00377449	0.0187738	Pauken	cd8 memory vs cd8 naive	memory vs naive	Pauken memory vs naive	Pauken mem vs naive
peak.138462	713.928	-0.756984	0.251534	-3.00947	0.00261701	0.0138111	Pauken	cd8 memory vs cd8 naive	memory vs naive	Pauken memory vs naive	Pauken mem vs naive
peak.81201	776.821	-0.757206	0.250646	-3.02102	0.00251924	0.0133812	Pauken	cd8 memory vs cd8 naive	memory vs naive	Pauken memory vs naive	Pauken mem vs naive
peak.99002	196.264	-0.75734	0.269354	-2.81169	0.00492821	0.0234371	Pauken	cd8 memory vs cd8 naive	memory vs naive	Pauken memory vs naive	Pauken mem vs naive
peak.198006	306.25	-0.75743	0.274151	-2.76282	0.00573039	0.0265729	Pauken	cd8 memory vs cd8 naive	memory vs naive	Pauken memory vs naive	Pauken mem vs naive
peak.174061	153.688	-0.757668	0.272363	-2.78183	0.00540527	0.0253282	Pauken	cd8 memory vs cd8 naive	memory vs naive	Pauken memory vs naive	Pauken mem vs naive
peak.103934	448.906	-0.757873	0.257741	-2.94045	0.00327738	0.0166817	Pauken	cd8 memory vs cd8 naive	memory vs naive	Pauken memory vs naive	Pauken mem vs naive
peak.100966	301.452	-0.758031	0.255334	-2.96879	0.00298977	0.0154494	Pauken	cd8 memory vs cd8 naive	memory vs naive	Pauken memory vs naive	Pauken mem vs naive
peak.135058	181.666	-0.758095	0.267663	-2.83228	0.0046218	0.0222357	Pauken	cd8 memory vs cd8 naive	memory vs naive	Pauken memory vs naive	Pauken mem vs naive
peak.197876	295.321	-0.758096	0.284804	-2.66182	0.00777203	0.0341772	Pauken	cd8 memory vs cd8 naive	memory vs naive	Pauken memory vs naive	Pauken mem vs naive
peak.147636	349.187	-0.758165	0.25822	-2.93612	0.00332349	0.0168691	Pauken	cd8 memory vs cd8 naive	memory vs naive	Pauken memory vs naive	Pauken mem vs naive
peak.170376	577.164	-0.758383	0.224416	-3.37936	0.000726542	0.00458945	Pauken	cd8 memory vs cd8 naive	memory vs naive	Pauken memory vs naive	Pauken mem vs naive
peak.140652	304.234	-0.758467	0.254567	-2.97944	0.00288773	0.0150158	Pauken	cd8 memory vs cd8 naive	memory vs naive	Pauken memory vs naive	Pauken mem vs naive
peak.186448	699.786	-0.75849	0.232044	-3.26873	0.00108031	0.0064795	Pauken	cd8 memory vs cd8 naive	memory vs naive	Pauken memory vs naive	Pauken mem vs naive
peak.74483	678.857	-0.758814	0.238227	-3.18525	0.00144628	0.00831832	Pauken	cd8 memory vs cd8 naive	memory vs naive	Pauken memory vs naive	Pauken mem vs naive
peak.70125	273.846	-0.759252	0.260355	-2.91622	0.00354303	0.0177971	Pauken	cd8 memory vs cd8 naive	memory vs naive	Pauken memory vs naive	Pauken mem vs naive
peak.142181	818.434	-0.759397	0.256633	-2.95907	0.00308567	0.0158541	Pauken	cd8 memory vs cd8 naive	memory vs naive	Pauken memory vs naive	Pauken mem vs naive
peak.196533	167.85	-0.759424	0.297236	-2.55495	0.0106203	0.0440665	Pauken	cd8 memory vs cd8 naive	memory vs naive	Pauken memory vs naive	Pauken mem vs naive
peak.91443	137.55	-0.75946	0.292375	-2.59756	0.00938894	0.0398267	Pauken	cd8 memory vs cd8 naive	memory vs naive	Pauken memory vs naive	Pauken mem vs naive
peak.178151	142.048	-0.759672	0.285682	-2.65915	0.00783376	0.0344094	Pauken	cd8 memory vs cd8 naive	memory vs naive	Pauken memory vs naive	Pauken mem vs naive
peak.94334	137.484	-0.759771	0.303005	-2.50746	0.0121604	0.0491939	Pauken	cd8 memory vs cd8 naive	memory vs naive	Pauken memory vs naive	Pauken mem vs naive
peak.165187	302.271	-0.759956	0.230779	-3.29301	0.000991222	0.006014	Pauken	cd8 memory vs cd8 naive	memory vs naive	Pauken memory vs naive	Pauken mem vs naive
peak.221537	290.623	-0.759985	0.237883	-3.19479	0.00139932	0.00808925	Pauken	cd8 memory vs cd8 naive	memory vs naive	Pauken memory vs naive	Pauken mem vs naive
peak.196094	423.548	-0.760351	0.28399	-2.67739	0.00741983	0.0329356	Pauken	cd8 memory vs cd8 naive	memory vs naive	Pauken memory vs naive	Pauken mem vs naive
peak.157403	450.974	-0.760733	0.23212	-3.27732	0.00104796	0.00631005	Pauken	cd8 memory vs cd8 naive	memory vs naive	Pauken memory vs naive	Pauken mem vs naive
peak.20068	387.989	-0.760767	0.220107	-3.45635	0.000547543	0.00358415	Pauken	cd8 memory vs cd8 naive	memory vs naive	Pauken memory vs naive	Pauken mem vs naive
peak.18299	159.842	-0.760898	0.28315	-2.68726	0.00720402	0.0321387	Pauken	cd8 memory vs cd8 naive	memory vs naive	Pauken memory vs naive	Pauken mem vs naive
peak.175993	154.381	-0.761547	0.303833	-2.50647	0.0121945	0.0493008	Pauken	cd8 memory vs cd8 naive	memory vs naive	Pauken memory vs naive	Pauken mem vs naive
peak.211279	741.21	-0.761552	0.266693	-2.85554	0.00429637	0.0209201	Pauken	cd8 memory vs cd8 naive	memory vs naive	Pauken memory vs naive	Pauken mem vs naive
peak.182801	812.441	-0.761558	0.214855	-3.54452	0.000393334	0.00267961	Pauken	cd8 memory vs cd8 naive	memory vs naive	Pauken memory vs naive	Pauken mem vs naive
peak.160878	252.7	-0.761767	0.296659	-2.56782	0.0102341	0.0427414	Pauken	cd8 memory vs cd8 naive	memory vs naive	Pauken memory vs naive	Pauken mem vs naive
peak.106122	453.913	-0.76206	0.271712	-2.80466	0.00503697	0.023866	Pauken	cd8 memory vs cd8 naive	memory vs naive	Pauken memory vs naive	Pauken mem vs naive
peak.181925	890.574	-0.762308	0.256088	-2.97674	0.0029133	0.0151232	Pauken	cd8 memory vs cd8 naive	memory vs naive	Pauken memory vs naive	Pauken mem vs naive
peak.87053	611.689	-0.76236	0.222645	-3.42411	0.000616822	0.00397981	Pauken	cd8 memory vs cd8 naive	memory vs naive	Pauken memory vs naive	Pauken mem vs naive
peak.165835	590.636	-0.762754	0.234821	-3.24823	0.00116123	0.00688935	Pauken	cd8 memory vs cd8 naive	memory vs naive	Pauken memory vs naive	Pauken mem vs naive
peak.3522	1135.16	-0.762815	0.249146	-3.06172	0.00220068	0.011915	Pauken	cd8 memory vs cd8 naive	memory vs naive	Pauken memory vs naive	Pauken mem vs naive
peak.125241	277.353	-0.762917	0.246477	-3.09528	0.00196627	0.0108229	Pauken	cd8 memory vs cd8 naive	memory vs naive	Pauken memory vs naive	Pauken mem vs naive
peak.198039	687.362	-0.763049	0.238501	-3.19936	0.00137735	0.00797511	Pauken	cd8 memory vs cd8 naive	memory vs naive	Pauken memory vs naive	Pauken mem vs naive
peak.136017	279.703	-0.76308	0.261749	-2.91531	0.00355334	0.0178436	Pauken	cd8 memory vs cd8 naive	memory vs naive	Pauken memory vs naive	Pauken mem vs naive
peak.30726	648.981	-0.7632	0.258259	-2.95517	0.00312497	0.0160237	Pauken	cd8 memory vs cd8 naive	memory vs naive	Pauken memory vs naive	Pauken mem vs naive
peak.140372	363.386	-0.763622	0.257165	-2.96939	0.00298395	0.0154229	Pauken	cd8 memory vs cd8 naive	memory vs naive	Pauken memory vs naive	Pauken mem vs naive
peak.58738	556.252	-0.763709	0.249994	-3.05491	0.00225126	0.0121483	Pauken	cd8 memory vs cd8 naive	memory vs naive	Pauken memory vs naive	Pauken mem vs naive
peak.131212	132.429	-0.763867	0.299108	-2.55382	0.0106549	0.04419	Pauken	cd8 memory vs cd8 naive	memory vs naive	Pauken memory vs naive	Pauken mem vs naive
peak.54665	596.596	-0.764192	0.247041	-3.09338	0.00197891	0.0108798	Pauken	cd8 memory vs cd8 naive	memory vs naive	Pauken memory vs naive	Pauken mem vs naive
peak.86318	776.72	-0.76422	0.242914	-3.14605	0.00165492	0.00933855	Pauken	cd8 memory vs cd8 naive	memory vs naive	Pauken memory vs naive	Pauken mem vs naive
peak.187273	523.959	-0.764302	0.232921	-3.28138	0.00103301	0.00623345	Pauken	cd8 memory vs cd8 naive	memory vs naive	Pauken memory vs naive	Pauken mem vs naive
peak.76144	164.131	-0.764412	0.279972	-2.73032	0.00632733	0.0288742	Pauken	cd8 memory vs cd8 naive	memory vs naive	Pauken memory vs naive	Pauken mem vs naive
peak.170737	129.514	-0.764609	0.297797	-2.56755	0.0102421	0.0427677	Pauken	cd8 memory vs cd8 naive	memory vs naive	Pauken memory vs naive	Pauken mem vs naive
peak.10015	136.938	-0.76462	0.296657	-2.57745	0.00995321	0.0417925	Pauken	cd8 memory vs cd8 naive	memory vs naive	Pauken memory vs naive	Pauken mem vs naive
peak.12111	306.948	-0.76463	0.257004	-2.97516	0.00292833	0.0151894	Pauken	cd8 memory vs cd8 naive	memory vs naive	Pauken memory vs naive	Pauken mem vs naive
peak.189704	243.022	-0.764768	0.260517	-2.93557	0.00332934	0.0168927	Pauken	cd8 memory vs cd8 naive	memory vs naive	Pauken memory vs naive	Pauken mem vs naive
peak.79348	413.438	-0.764772	0.208033	-3.67621	0.000236728	0.00171777	Pauken	cd8 memory vs cd8 naive	memory vs naive	Pauken memory vs naive	Pauken mem vs naive
peak.169120	226.769	-0.765007	0.247493	-3.09102	0.0019947	0.0109583	Pauken	cd8 memory vs cd8 naive	memory vs naive	Pauken memory vs naive	Pauken mem vs naive
peak.143666	581.876	-0.765036	0.249839	-3.06212	0.00219776	0.0119004	Pauken	cd8 memory vs cd8 naive	memory vs naive	Pauken memory vs naive	Pauken mem vs naive
peak.34143	341.984	-0.765261	0.216608	-3.53293	0.000410979	0.00278493	Pauken	cd8 memory vs cd8 naive	memory vs naive	Pauken memory vs naive	Pauken mem vs naive
peak.34788	219.22	-0.765317	0.244168	-3.13439	0.00172211	0.00966089	Pauken	cd8 memory vs cd8 naive	memory vs naive	Pauken memory vs naive	Pauken mem vs naive
peak.189628	553.204	-0.766036	0.246664	-3.10559	0.00189902	0.0105041	Pauken	cd8 memory vs cd8 naive	memory vs naive	Pauken memory vs naive	Pauken mem vs naive
peak.86459	170.699	-0.766091	0.268939	-2.84857	0.00439161	0.0213078	Pauken	cd8 memory vs cd8 naive	memory vs naive	Pauken memory vs naive	Pauken mem vs naive
peak.148661	451.566	-0.766168	0.2165	-3.53887	0.000401837	0.0027297	Pauken	cd8 memory vs cd8 naive	memory vs naive	Pauken memory vs naive	Pauken mem vs naive
peak.137968	452.269	-0.766297	0.217259	-3.52711	0.00042012	0.00284025	Pauken	cd8 memory vs cd8 naive	memory vs naive	Pauken memory vs naive	Pauken mem vs naive
peak.211023	506.119	-0.767018	0.299176	-2.56377	0.0103542	0.0431674	Pauken	cd8 memory vs cd8 naive	memory vs naive	Pauken memory vs naive	Pauken mem vs naive
peak.210500	563.865	-0.767204	0.259294	-2.95882	0.00308821	0.015865	Pauken	cd8 memory vs cd8 naive	memory vs naive	Pauken memory vs naive	Pauken mem vs naive
peak.125152	289.248	-0.76736	0.289817	-2.64774	0.0081031	0.0353838	Pauken	cd8 memory vs cd8 naive	memory vs naive	Pauken memory vs naive	Pauken mem vs naive
peak.148519	817.254	-0.767382	0.18933	-4.05315	5.05321e-05	0.000432437	Pauken	cd8 memory vs cd8 naive	memory vs naive	Pauken memory vs naive	Pauken mem vs naive
peak.186730	411.501	-0.767459	0.243877	-3.14691	0.00165008	0.00931256	Pauken	cd8 memory vs cd8 naive	memory vs naive	Pauken memory vs naive	Pauken mem vs naive
peak.145760	768.909	-0.767494	0.230923	-3.32359	0.000888676	0.00547259	Pauken	cd8 memory vs cd8 naive	memory vs naive	Pauken memory vs naive	Pauken mem vs naive
peak.126237	725.94	-0.767875	0.26754	-2.87013	0.00410303	0.0201402	Pauken	cd8 memory vs cd8 naive	memory vs naive	Pauken memory vs naive	Pauken mem vs naive
peak.142764	178.275	-0.768296	0.27132	-2.8317	0.00463019	0.0222692	Pauken	cd8 memory vs cd8 naive	memory vs naive	Pauken memory vs naive	Pauken mem vs naive
peak.4735	143.027	-0.76839	0.293497	-2.61805	0.0088433	0.0379782	Pauken	cd8 memory vs cd8 naive	memory vs naive	Pauken memory vs naive	Pauken mem vs naive
peak.52300	188.75	-0.768583	0.258305	-2.97549	0.0029252	0.0151752	Pauken	cd8 memory vs cd8 naive	memory vs naive	Pauken memory vs naive	Pauken mem vs naive
peak.204959	315.228	-0.768769	0.227925	-3.3729	0.000743812	0.0046809	Pauken	cd8 memory vs cd8 naive	memory vs naive	Pauken memory vs naive	Pauken mem vs naive
peak.125895	1027.94	-0.768894	0.294511	-2.61074	0.00903455	0.0386327	Pauken	cd8 memory vs cd8 naive	memory vs naive	Pauken memory vs naive	Pauken mem vs naive
peak.102383	219.822	-0.768939	0.289882	-2.65259	0.0079876	0.0349487	Pauken	cd8 memory vs cd8 naive	memory vs naive	Pauken memory vs naive	Pauken mem vs naive
peak.181331	722.72	-0.769228	0.262979	-2.92505	0.00344398	0.0173749	Pauken	cd8 memory vs cd8 naive	memory vs naive	Pauken memory vs naive	Pauken mem vs naive
peak.141187	675.794	-0.769264	0.237559	-3.2382	0.00120285	0.00710096	Pauken	cd8 memory vs cd8 naive	memory vs naive	Pauken memory vs naive	Pauken mem vs naive
peak.106029	179.721	-0.769903	0.287058	-2.68204	0.00731737	0.0325614	Pauken	cd8 memory vs cd8 naive	memory vs naive	Pauken memory vs naive	Pauken mem vs naive
peak.198394	253.046	-0.769959	0.26869	-2.86561	0.00416212	0.0203785	Pauken	cd8 memory vs cd8 naive	memory vs naive	Pauken memory vs naive	Pauken mem vs naive
peak.70040	148.508	-0.769974	0.301003	-2.55803	0.0105266	0.0437522	Pauken	cd8 memory vs cd8 naive	memory vs naive	Pauken memory vs naive	Pauken mem vs naive
peak.125906	267.168	-0.769981	0.295663	-2.60425	0.00920763	0.0392259	Pauken	cd8 memory vs cd8 naive	memory vs naive	Pauken memory vs naive	Pauken mem vs naive
peak.103702	425.101	-0.770052	0.250028	-3.07986	0.002071	0.0113146	Pauken	cd8 memory vs cd8 naive	memory vs naive	Pauken memory vs naive	Pauken mem vs naive
peak.143256	442.921	-0.770213	0.229224	-3.3601	0.000779152	0.0048784	Pauken	cd8 memory vs cd8 naive	memory vs naive	Pauken memory vs naive	Pauken mem vs naive
peak.75479	633.863	-0.77057	0.280164	-2.75042	0.00595188	0.0274206	Pauken	cd8 memory vs cd8 naive	memory vs naive	Pauken memory vs naive	Pauken mem vs naive
peak.141790	591.006	-0.770648	0.269894	-2.85537	0.0042987	0.0209281	Pauken	cd8 memory vs cd8 naive	memory vs naive	Pauken memory vs naive	Pauken mem vs naive
peak.121199	1310.16	-0.77092	0.183761	-4.19523	2.72599e-05	0.000248407	Pauken	cd8 memory vs cd8 naive	memory vs naive	Pauken memory vs naive	Pauken mem vs naive
peak.127890	648.589	-0.771164	0.261209	-2.95229	0.00315427	0.0161533	Pauken	cd8 memory vs cd8 naive	memory vs naive	Pauken memory vs naive	Pauken mem vs naive
peak.119980	340.75	-0.771198	0.275286	-2.80144	0.00508757	0.0240635	Pauken	cd8 memory vs cd8 naive	memory vs naive	Pauken memory vs naive	Pauken mem vs naive
peak.119332	150.221	-0.771376	0.297031	-2.59696	0.00940541	0.0398855	Pauken	cd8 memory vs cd8 naive	memory vs naive	Pauken memory vs naive	Pauken mem vs naive
peak.83590	149.672	-0.771396	0.292166	-2.64027	0.00828406	0.036028	Pauken	cd8 memory vs cd8 naive	memory vs naive	Pauken memory vs naive	Pauken mem vs naive
peak.161661	353.935	-0.771399	0.225421	-3.42203	0.000621554	0.00400686	Pauken	cd8 memory vs cd8 naive	memory vs naive	Pauken memory vs naive	Pauken mem vs naive
peak.200354	235.213	-0.771442	0.269355	-2.86403	0.00418283	0.0204681	Pauken	cd8 memory vs cd8 naive	memory vs naive	Pauken memory vs naive	Pauken mem vs naive
peak.56585	367.588	-0.771563	0.234287	-3.29324	0.000990403	0.00600997	Pauken	cd8 memory vs cd8 naive	memory vs naive	Pauken memory vs naive	Pauken mem vs naive
peak.211413	488.903	-0.771584	0.260295	-2.96427	0.00303399	0.0156459	Pauken	cd8 memory vs cd8 naive	memory vs naive	Pauken memory vs naive	Pauken mem vs naive
peak.27091	526.778	-0.771612	0.28981	-2.66247	0.00775684	0.034126	Pauken	cd8 memory vs cd8 naive	memory vs naive	Pauken memory vs naive	Pauken mem vs naive
peak.139863	1044.22	-0.771954	0.233003	-3.31306	0.000922796	0.00565133	Pauken	cd8 memory vs cd8 naive	memory vs naive	Pauken memory vs naive	Pauken mem vs naive
peak.126022	1180.34	-0.772183	0.269785	-2.86222	0.00420682	0.0205633	Pauken	cd8 memory vs cd8 naive	memory vs naive	Pauken memory vs naive	Pauken mem vs naive
peak.53135	652.21	-0.77277	0.250339	-3.0869	0.00202255	0.0110844	Pauken	cd8 memory vs cd8 naive	memory vs naive	Pauken memory vs naive	Pauken mem vs naive
peak.89886	408.494	-0.773002	0.241123	-3.20584	0.00134671	0.00782679	Pauken	cd8 memory vs cd8 naive	memory vs naive	Pauken memory vs naive	Pauken mem vs naive
peak.202788	330.598	-0.773071	0.232496	-3.32509	0.000883905	0.0054456	Pauken	cd8 memory vs cd8 naive	memory vs naive	Pauken memory vs naive	Pauken mem vs naive
peak.198708	177.527	-0.773197	0.283261	-2.72963	0.00634054	0.0289277	Pauken	cd8 memory vs cd8 naive	memory vs naive	Pauken memory vs naive	Pauken mem vs naive
peak.53955	181.527	-0.773389	0.293282	-2.63702	0.00836384	0.0363085	Pauken	cd8 memory vs cd8 naive	memory vs naive	Pauken memory vs naive	Pauken mem vs naive
peak.38094	230.94	-0.773394	0.303799	-2.54574	0.0109046	0.0450402	Pauken	cd8 memory vs cd8 naive	memory vs naive	Pauken memory vs naive	Pauken mem vs naive
peak.63432	144.129	-0.773449	0.280821	-2.75424	0.00588285	0.0271594	Pauken	cd8 memory vs cd8 naive	memory vs naive	Pauken memory vs naive	Pauken mem vs naive
peak.164952	253.886	-0.773944	0.252272	-3.06789	0.00215573	0.0117032	Pauken	cd8 memory vs cd8 naive	memory vs naive	Pauken memory vs naive	Pauken mem vs naive
peak.40451	513.907	-0.773948	0.227285	-3.40519	0.000661179	0.00422836	Pauken	cd8 memory vs cd8 naive	memory vs naive	Pauken memory vs naive	Pauken mem vs naive
peak.85797	572.983	-0.774235	0.226304	-3.42121	0.000623431	0.00401779	Pauken	cd8 memory vs cd8 naive	memory vs naive	Pauken memory vs naive	Pauken mem vs naive
peak.190488	1347.3	-0.774434	0.20159	-3.84163	0.000122222	0.000954735	Pauken	cd8 memory vs cd8 naive	memory vs naive	Pauken memory vs naive	Pauken mem vs naive
peak.66502	565.117	-0.77453	0.235554	-3.28812	0.00100858	0.00610488	Pauken	cd8 memory vs cd8 naive	memory vs naive	Pauken memory vs naive	Pauken mem vs naive
peak.107950	689.311	-0.775285	0.216513	-3.58077	0.000342583	0.00237298	Pauken	cd8 memory vs cd8 naive	memory vs naive	Pauken memory vs naive	Pauken mem vs naive
peak.87234	923.974	-0.776128	0.259616	-2.98953	0.0027941	0.0145992	Pauken	cd8 memory vs cd8 naive	memory vs naive	Pauken memory vs naive	Pauken mem vs naive
peak.210778	365.877	-0.7762	0.301306	-2.57611	0.00999177	0.0419201	Pauken	cd8 memory vs cd8 naive	memory vs naive	Pauken memory vs naive	Pauken mem vs naive
peak.134999	402.235	-0.776279	0.283587	-2.73736	0.00619345	0.0283514	Pauken	cd8 memory vs cd8 naive	memory vs naive	Pauken memory vs naive	Pauken mem vs naive
peak.175165	231.074	-0.776564	0.270399	-2.87192	0.00407982	0.0200474	Pauken	cd8 memory vs cd8 naive	memory vs naive	Pauken memory vs naive	Pauken mem vs naive
peak.76675	156.629	-0.777487	0.3025	-2.5702	0.0101638	0.0425115	Pauken	cd8 memory vs cd8 naive	memory vs naive	Pauken memory vs naive	Pauken mem vs naive
peak.13092	541.543	-0.77754	0.217323	-3.57781	0.000346481	0.0023975	Pauken	cd8 memory vs cd8 naive	memory vs naive	Pauken memory vs naive	Pauken mem vs naive
peak.135625	357.291	-0.777546	0.247032	-3.14756	0.00164642	0.00929601	Pauken	cd8 memory vs cd8 naive	memory vs naive	Pauken memory vs naive	Pauken mem vs naive
peak.142373	298.972	-0.777585	0.295769	-2.62903	0.00856286	0.0370171	Pauken	cd8 memory vs cd8 naive	memory vs naive	Pauken memory vs naive	Pauken mem vs naive
peak.94881	1068.29	-0.777672	0.245074	-3.17321	0.00150761	0.00862023	Pauken	cd8 memory vs cd8 naive	memory vs naive	Pauken memory vs naive	Pauken mem vs naive
peak.74281	163.884	-0.778274	0.263282	-2.95605	0.0031161	0.0159875	Pauken	cd8 memory vs cd8 naive	memory vs naive	Pauken memory vs naive	Pauken mem vs naive
peak.48346	211.741	-0.778415	0.252689	-3.08052	0.00206637	0.0112937	Pauken	cd8 memory vs cd8 naive	memory vs naive	Pauken memory vs naive	Pauken mem vs naive
peak.41042	243.414	-0.778542	0.240777	-3.23346	0.00122302	0.00720518	Pauken	cd8 memory vs cd8 naive	memory vs naive	Pauken memory vs naive	Pauken mem vs naive
peak.165565	169.937	-0.778947	0.294813	-2.64218	0.00823751	0.035861	Pauken	cd8 memory vs cd8 naive	memory vs naive	Pauken memory vs naive	Pauken mem vs naive
peak.129809	152.61	-0.778986	0.292495	-2.66325	0.007739	0.034066	Pauken	cd8 memory vs cd8 naive	memory vs naive	Pauken memory vs naive	Pauken mem vs naive
peak.31384	657.937	-0.779216	0.263199	-2.96056	0.00307081	0.0158012	Pauken	cd8 memory vs cd8 naive	memory vs naive	Pauken memory vs naive	Pauken mem vs naive
peak.219184	445.628	-0.779515	0.245904	-3.16999	0.00152442	0.00870309	Pauken	cd8 memory vs cd8 naive	memory vs naive	Pauken memory vs naive	Pauken mem vs naive
peak.122288	149.293	-0.780368	0.298359	-2.61554	0.00890877	0.0382019	Pauken	cd8 memory vs cd8 naive	memory vs naive	Pauken memory vs naive	Pauken mem vs naive
peak.153321	124.906	-0.780636	0.303881	-2.56888	0.0102027	0.0426343	Pauken	cd8 memory vs cd8 naive	memory vs naive	Pauken memory vs naive	Pauken mem vs naive
peak.138743	185.529	-0.780986	0.300934	-2.59521	0.0094534	0.0400582	Pauken	cd8 memory vs cd8 naive	memory vs naive	Pauken memory vs naive	Pauken mem vs naive
peak.186710	551.466	-0.781343	0.222944	-3.50465	0.000457202	0.00305849	Pauken	cd8 memory vs cd8 naive	memory vs naive	Pauken memory vs naive	Pauken mem vs naive
peak.14432	527.483	-0.781473	0.222177	-3.51735	0.000435876	0.00293481	Pauken	cd8 memory vs cd8 naive	memory vs naive	Pauken memory vs naive	Pauken mem vs naive
peak.82424	264.397	-0.781735	0.261727	-2.98683	0.00281886	0.0147127	Pauken	cd8 memory vs cd8 naive	memory vs naive	Pauken memory vs naive	Pauken mem vs naive
peak.4820	1441.58	-0.781957	0.218888	-3.5724	0.000353718	0.00244199	Pauken	cd8 memory vs cd8 naive	memory vs naive	Pauken memory vs naive	Pauken mem vs naive
peak.184232	628.75	-0.782031	0.250883	-3.11712	0.0018263	0.0101565	Pauken	cd8 memory vs cd8 naive	memory vs naive	Pauken memory vs naive	Pauken mem vs naive
peak.35292	137.325	-0.782099	0.305449	-2.56049	0.0104524	0.0434965	Pauken	cd8 memory vs cd8 naive	memory vs naive	Pauken memory vs naive	Pauken mem vs naive
peak.160891	697.151	-0.782192	0.250552	-3.12187	0.00179704	0.0100162	Pauken	cd8 memory vs cd8 naive	memory vs naive	Pauken memory vs naive	Pauken mem vs naive
peak.63010	415.331	-0.782305	0.239231	-3.27008	0.00107519	0.00645161	Pauken	cd8 memory vs cd8 naive	memory vs naive	Pauken memory vs naive	Pauken mem vs naive
peak.141752	1389.44	-0.782502	0.283371	-2.7614	0.00575538	0.0266724	Pauken	cd8 memory vs cd8 naive	memory vs naive	Pauken memory vs naive	Pauken mem vs naive
peak.197086	456.406	-0.782678	0.304683	-2.56883	0.0102043	0.0426391	Pauken	cd8 memory vs cd8 naive	memory vs naive	Pauken memory vs naive	Pauken mem vs naive
peak.182014	235.761	-0.782899	0.284085	-2.75586	0.00585374	0.0270477	Pauken	cd8 memory vs cd8 naive	memory vs naive	Pauken memory vs naive	Pauken mem vs naive
peak.145332	509.784	-0.782973	0.244679	-3.2	0.00137427	0.00795997	Pauken	cd8 memory vs cd8 naive	memory vs naive	Pauken memory vs naive	Pauken mem vs naive
peak.143501	442.537	-0.782981	0.231418	-3.38341	0.000715928	0.00453075	Pauken	cd8 memory vs cd8 naive	memory vs naive	Pauken memory vs naive	Pauken mem vs naive
peak.120519	206.616	-0.782989	0.254501	-3.07657	0.00209396	0.0114194	Pauken	cd8 memory vs cd8 naive	memory vs naive	Pauken memory vs naive	Pauken mem vs naive
peak.112748	498.092	-0.783175	0.224786	-3.4841	0.0004938	0.0032718	Pauken	cd8 memory vs cd8 naive	memory vs naive	Pauken memory vs naive	Pauken mem vs naive
peak.143360	247.247	-0.784007	0.30602	-2.56195	0.0104087	0.0433531	Pauken	cd8 memory vs cd8 naive	memory vs naive	Pauken memory vs naive	Pauken mem vs naive
peak.89409	194.489	-0.784064	0.278624	-2.81405	0.00489211	0.0232972	Pauken	cd8 memory vs cd8 naive	memory vs naive	Pauken memory vs naive	Pauken mem vs naive
peak.77561	365.635	-0.784389	0.286793	-2.73504	0.00623727	0.0285215	Pauken	cd8 memory vs cd8 naive	memory vs naive	Pauken memory vs naive	Pauken mem vs naive
peak.140122	164.684	-0.784491	0.289563	-2.70923	0.00674399	0.0304262	Pauken	cd8 memory vs cd8 naive	memory vs naive	Pauken memory vs naive	Pauken mem vs naive
peak.191562	301.896	-0.784584	0.236175	-3.32204	0.000893609	0.00549813	Pauken	cd8 memory vs cd8 naive	memory vs naive	Pauken memory vs naive	Pauken mem vs naive
peak.200476	190.774	-0.784667	0.294221	-2.66693	0.00765468	0.0337685	Pauken	cd8 memory vs cd8 naive	memory vs naive	Pauken memory vs naive	Pauken mem vs naive
peak.13347	200.302	-0.784754	0.286892	-2.73536	0.00623112	0.0284976	Pauken	cd8 memory vs cd8 naive	memory vs naive	Pauken memory vs naive	Pauken mem vs naive
peak.81283	751.996	-0.784816	0.278806	-2.81492	0.00487901	0.0232483	Pauken	cd8 memory vs cd8 naive	memory vs naive	Pauken memory vs naive	Pauken mem vs naive
peak.157514	1816.12	-0.785007	0.230762	-3.40181	0.000669411	0.00427414	Pauken	cd8 memory vs cd8 naive	memory vs naive	Pauken memory vs naive	Pauken mem vs naive
peak.94712	535.891	-0.785079	0.267571	-2.9341	0.00334514	0.0169589	Pauken	cd8 memory vs cd8 naive	memory vs naive	Pauken memory vs naive	Pauken mem vs naive
peak.202024	403.163	-0.785249	0.208487	-3.76641	0.000165609	0.00125388	Pauken	cd8 memory vs cd8 naive	memory vs naive	Pauken memory vs naive	Pauken mem vs naive
peak.18189	518.927	-0.785405	0.273411	-2.87262	0.0040709	0.0200131	Pauken	cd8 memory vs cd8 naive	memory vs naive	Pauken memory vs naive	Pauken mem vs naive
peak.24037	194.033	-0.785704	0.287612	-2.73182	0.00629858	0.0287609	Pauken	cd8 memory vs cd8 naive	memory vs naive	Pauken memory vs naive	Pauken mem vs naive
peak.143160	662.291	-0.78571	0.248621	-3.16027	0.00157623	0.00895612	Pauken	cd8 memory vs cd8 naive	memory vs naive	Pauken memory vs naive	Pauken mem vs naive
peak.81845	193.272	-0.785791	0.282242	-2.7841	0.0053676	0.0251749	Pauken	cd8 memory vs cd8 naive	memory vs naive	Pauken memory vs naive	Pauken mem vs naive
peak.198122	1094.58	-0.786052	0.251942	-3.11997	0.00180869	0.0100709	Pauken	cd8 memory vs cd8 naive	memory vs naive	Pauken memory vs naive	Pauken mem vs naive
peak.129609	785.6	-0.786099	0.225573	-3.48489	0.000492337	0.00326365	Pauken	cd8 memory vs cd8 naive	memory vs naive	Pauken memory vs naive	Pauken mem vs naive
peak.91727	205.108	-0.786104	0.269456	-2.91737	0.00352997	0.0177414	Pauken	cd8 memory vs cd8 naive	memory vs naive	Pauken memory vs naive	Pauken mem vs naive
peak.143155	433.65	-0.786196	0.281771	-2.79019	0.00526765	0.0247772	Pauken	cd8 memory vs cd8 naive	memory vs naive	Pauken memory vs naive	Pauken mem vs naive
peak.156023	174.418	-0.786251	0.307362	-2.55806	0.0105258	0.0437522	Pauken	cd8 memory vs cd8 naive	memory vs naive	Pauken memory vs naive	Pauken mem vs naive
peak.130773	505.859	-0.786432	0.257765	-3.05096	0.00228112	0.0122809	Pauken	cd8 memory vs cd8 naive	memory vs naive	Pauken memory vs naive	Pauken mem vs naive
peak.182169	378.55	-0.786755	0.278568	-2.82429	0.00473861	0.0227028	Pauken	cd8 memory vs cd8 naive	memory vs naive	Pauken memory vs naive	Pauken mem vs naive
peak.197889	262.688	-0.786805	0.265735	-2.96086	0.00306781	0.0157897	Pauken	cd8 memory vs cd8 naive	memory vs naive	Pauken memory vs naive	Pauken mem vs naive
peak.140250	282.456	-0.787054	0.258032	-3.05022	0.00228672	0.0123069	Pauken	cd8 memory vs cd8 naive	memory vs naive	Pauken memory vs naive	Pauken mem vs naive
peak.111468	251.441	-0.787164	0.289931	-2.71501	0.00662745	0.0299908	Pauken	cd8 memory vs cd8 naive	memory vs naive	Pauken memory vs naive	Pauken mem vs naive
peak.182089	583.526	-0.787166	0.244728	-3.21649	0.0012977	0.0075794	Pauken	cd8 memory vs cd8 naive	memory vs naive	Pauken memory vs naive	Pauken mem vs naive
peak.135250	915.3	-0.787362	0.246044	-3.20009	0.00137385	0.00795781	Pauken	cd8 memory vs cd8 naive	memory vs naive	Pauken memory vs naive	Pauken mem vs naive
peak.101315	329.863	-0.787368	0.303989	-2.59012	0.00959413	0.040542	Pauken	cd8 memory vs cd8 naive	memory vs naive	Pauken memory vs naive	Pauken mem vs naive
peak.18138	436.429	-0.787595	0.233866	-3.36772	0.000757923	0.00476037	Pauken	cd8 memory vs cd8 naive	memory vs naive	Pauken memory vs naive	Pauken mem vs naive
peak.85411	136.981	-0.787633	0.311305	-2.5301	0.011403	0.0466984	Pauken	cd8 memory vs cd8 naive	memory vs naive	Pauken memory vs naive	Pauken mem vs naive
peak.100819	541.817	-0.787638	0.245667	-3.20613	0.00134536	0.00782009	Pauken	cd8 memory vs cd8 naive	memory vs naive	Pauken memory vs naive	Pauken mem vs naive
peak.14608	351.291	-0.787663	0.246837	-3.19103	0.00141768	0.00817696	Pauken	cd8 memory vs cd8 naive	memory vs naive	Pauken memory vs naive	Pauken mem vs naive
peak.181515	208.562	-0.787756	0.270775	-2.90926	0.00362284	0.0181402	Pauken	cd8 memory vs cd8 naive	memory vs naive	Pauken memory vs naive	Pauken mem vs naive
peak.145020	206.782	-0.787827	0.275745	-2.85708	0.00427556	0.0208374	Pauken	cd8 memory vs cd8 naive	memory vs naive	Pauken memory vs naive	Pauken mem vs naive
peak.127991	410.033	-0.788454	0.269742	-2.923	0.0034668	0.0174728	Pauken	cd8 memory vs cd8 naive	memory vs naive	Pauken memory vs naive	Pauken mem vs naive
peak.145263	143.167	-0.788491	0.306438	-2.57308	0.0100797	0.0422214	Pauken	cd8 memory vs cd8 naive	memory vs naive	Pauken memory vs naive	Pauken mem vs naive
peak.94705	190.021	-0.788496	0.304788	-2.58703	0.00968064	0.0408449	Pauken	cd8 memory vs cd8 naive	memory vs naive	Pauken memory vs naive	Pauken mem vs naive
peak.6431	193.764	-0.788563	0.280051	-2.81578	0.0048659	0.0231937	Pauken	cd8 memory vs cd8 naive	memory vs naive	Pauken memory vs naive	Pauken mem vs naive
peak.144204	310.56	-0.788584	0.260962	-3.02183	0.00251251	0.0133528	Pauken	cd8 memory vs cd8 naive	memory vs naive	Pauken memory vs naive	Pauken mem vs naive
peak.208573	864.785	-0.788636	0.208138	-3.78901	0.00015125	0.00115653	Pauken	cd8 memory vs cd8 naive	memory vs naive	Pauken memory vs naive	Pauken mem vs naive
peak.144354	468.208	-0.788682	0.265966	-2.96535	0.00302342	0.0155987	Pauken	cd8 memory vs cd8 naive	memory vs naive	Pauken memory vs naive	Pauken mem vs naive
peak.50706	222.286	-0.788691	0.26115	-3.02007	0.0025272	0.0134161	Pauken	cd8 memory vs cd8 naive	memory vs naive	Pauken memory vs naive	Pauken mem vs naive
peak.44231	443.612	-0.788877	0.248338	-3.17662	0.00149001	0.00853129	Pauken	cd8 memory vs cd8 naive	memory vs naive	Pauken memory vs naive	Pauken mem vs naive
peak.139929	502.108	-0.789096	0.251491	-3.13768	0.00170292	0.00957157	Pauken	cd8 memory vs cd8 naive	memory vs naive	Pauken memory vs naive	Pauken mem vs naive
peak.77579	236.661	-0.789273	0.269289	-2.93095	0.00337927	0.0171038	Pauken	cd8 memory vs cd8 naive	memory vs naive	Pauken memory vs naive	Pauken mem vs naive
peak.195823	810.534	-0.789454	0.254533	-3.10158	0.00192489	0.0106278	Pauken	cd8 memory vs cd8 naive	memory vs naive	Pauken memory vs naive	Pauken mem vs naive
peak.94506	413.862	-0.789456	0.289574	-2.72626	0.00640558	0.0291709	Pauken	cd8 memory vs cd8 naive	memory vs naive	Pauken memory vs naive	Pauken mem vs naive
peak.101103	311.862	-0.789524	0.278597	-2.83393	0.00459791	0.022145	Pauken	cd8 memory vs cd8 naive	memory vs naive	Pauken memory vs naive	Pauken mem vs naive
peak.214941	266.387	-0.789696	0.260609	-3.03019	0.00244401	0.0130414	Pauken	cd8 memory vs cd8 naive	memory vs naive	Pauken memory vs naive	Pauken mem vs naive
peak.70581	1001.03	-0.789858	0.187724	-4.20756	2.58145e-05	0.000236339	Pauken	cd8 memory vs cd8 naive	memory vs naive	Pauken memory vs naive	Pauken mem vs naive
peak.115414	843.547	-0.789874	0.199194	-3.96536	7.32858e-05	0.000603699	Pauken	cd8 memory vs cd8 naive	memory vs naive	Pauken memory vs naive	Pauken mem vs naive
peak.42349	217.944	-0.789961	0.245855	-3.21311	0.00131304	0.00765881	Pauken	cd8 memory vs cd8 naive	memory vs naive	Pauken memory vs naive	Pauken mem vs naive
peak.188940	151.182	-0.79005	0.283627	-2.78553	0.00534407	0.0250846	Pauken	cd8 memory vs cd8 naive	memory vs naive	Pauken memory vs naive	Pauken mem vs naive
peak.45038	362.654	-0.790388	0.223043	-3.54366	0.000394614	0.00268631	Pauken	cd8 memory vs cd8 naive	memory vs naive	Pauken memory vs naive	Pauken mem vs naive
peak.211416	456.693	-0.790543	0.30167	-2.62056	0.00877852	0.0377557	Pauken	cd8 memory vs cd8 naive	memory vs naive	Pauken memory vs naive	Pauken mem vs naive
peak.199402	771.89	-0.790873	0.24266	-3.25918	0.00111733	0.00666941	Pauken	cd8 memory vs cd8 naive	memory vs naive	Pauken memory vs naive	Pauken mem vs naive
peak.145274	158.485	-0.79103	0.306014	-2.58495	0.00973928	0.0410574	Pauken	cd8 memory vs cd8 naive	memory vs naive	Pauken memory vs naive	Pauken mem vs naive
peak.70036	261.561	-0.79105	0.262694	-3.0113	0.0026013	0.0137414	Pauken	cd8 memory vs cd8 naive	memory vs naive	Pauken memory vs naive	Pauken mem vs naive
peak.196275	241.098	-0.791113	0.268168	-2.95006	0.00317711	0.0162476	Pauken	cd8 memory vs cd8 naive	memory vs naive	Pauken memory vs naive	Pauken mem vs naive
peak.68168	639.922	-0.791294	0.282887	-2.79721	0.00515457	0.0243364	Pauken	cd8 memory vs cd8 naive	memory vs naive	Pauken memory vs naive	Pauken mem vs naive
peak.199469	257.365	-0.791586	0.290876	-2.72138	0.00650094	0.029531	Pauken	cd8 memory vs cd8 naive	memory vs naive	Pauken memory vs naive	Pauken mem vs naive
peak.19611	293.81	-0.791658	0.264322	-2.99504	0.00274405	0.0143796	Pauken	cd8 memory vs cd8 naive	memory vs naive	Pauken memory vs naive	Pauken mem vs naive
peak.160126	136.421	-0.792118	0.316395	-2.50358	0.0122945	0.0496204	Pauken	cd8 memory vs cd8 naive	memory vs naive	Pauken memory vs naive	Pauken mem vs naive
peak.48929	546.179	-0.792468	0.248571	-3.18809	0.00143215	0.00824933	Pauken	cd8 memory vs cd8 naive	memory vs naive	Pauken memory vs naive	Pauken mem vs naive
peak.106038	131.697	-0.792625	0.287103	-2.76077	0.00576651	0.0267175	Pauken	cd8 memory vs cd8 naive	memory vs naive	Pauken memory vs naive	Pauken mem vs naive
peak.17839	318.774	-0.793264	0.262122	-3.02631	0.00247555	0.0131824	Pauken	cd8 memory vs cd8 naive	memory vs naive	Pauken memory vs naive	Pauken mem vs naive
peak.141431	671.693	-0.793534	0.275288	-2.88256	0.00394464	0.0194949	Pauken	cd8 memory vs cd8 naive	memory vs naive	Pauken memory vs naive	Pauken mem vs naive
peak.168677	371.823	-0.79356	0.250531	-3.16752	0.00153748	0.00876937	Pauken	cd8 memory vs cd8 naive	memory vs naive	Pauken memory vs naive	Pauken mem vs naive
peak.125659	388.53	-0.79358	0.251106	-3.16033	0.0015759	0.00895503	Pauken	cd8 memory vs cd8 naive	memory vs naive	Pauken memory vs naive	Pauken mem vs naive
peak.11925	183.445	-0.793584	0.304839	-2.60329	0.00923338	0.0393105	Pauken	cd8 memory vs cd8 naive	memory vs naive	Pauken memory vs naive	Pauken mem vs naive
peak.61955	315.201	-0.793636	0.25889	-3.06553	0.00217285	0.0117833	Pauken	cd8 memory vs cd8 naive	memory vs naive	Pauken memory vs naive	Pauken mem vs naive
peak.160941	172.246	-0.793637	0.292296	-2.71518	0.00662399	0.0299787	Pauken	cd8 memory vs cd8 naive	memory vs naive	Pauken memory vs naive	Pauken mem vs naive
peak.112358	324.961	-0.793733	0.230053	-3.45022	0.00056012	0.00365453	Pauken	cd8 memory vs cd8 naive	memory vs naive	Pauken memory vs naive	Pauken mem vs naive
peak.72862	155.915	-0.793847	0.29467	-2.69402	0.00705963	0.0316024	Pauken	cd8 memory vs cd8 naive	memory vs naive	Pauken memory vs naive	Pauken mem vs naive
peak.129641	225.719	-0.793956	0.257466	-3.08373	0.00204424	0.011185	Pauken	cd8 memory vs cd8 naive	memory vs naive	Pauken memory vs naive	Pauken mem vs naive
peak.145478	699.482	-0.79421	0.273577	-2.90305	0.00369544	0.018443	Pauken	cd8 memory vs cd8 naive	memory vs naive	Pauken memory vs naive	Pauken mem vs naive
peak.35693	429.578	-0.794224	0.223091	-3.5601	0.00037072	0.00254512	Pauken	cd8 memory vs cd8 naive	memory vs naive	Pauken memory vs naive	Pauken mem vs naive
peak.98984	338.233	-0.794364	0.281492	-2.82198	0.00477278	0.0228275	Pauken	cd8 memory vs cd8 naive	memory vs naive	Pauken memory vs naive	Pauken mem vs naive
peak.163386	372.804	-0.794517	0.256196	-3.10121	0.0019273	0.0106388	Pauken	cd8 memory vs cd8 naive	memory vs naive	Pauken memory vs naive	Pauken mem vs naive
peak.157234	276.794	-0.794621	0.239315	-3.3204	0.000898875	0.0055248	Pauken	cd8 memory vs cd8 naive	memory vs naive	Pauken memory vs naive	Pauken mem vs naive
peak.50853	194.828	-0.795182	0.283099	-2.80885	0.00497189	0.0236106	Pauken	cd8 memory vs cd8 naive	memory vs naive	Pauken memory vs naive	Pauken mem vs naive
peak.52456	374.454	-0.795242	0.23385	-3.40065	0.000672264	0.00428919	Pauken	cd8 memory vs cd8 naive	memory vs naive	Pauken memory vs naive	Pauken mem vs naive
peak.142328	322.68	-0.795422	0.295371	-2.69296	0.00708208	0.0316827	Pauken	cd8 memory vs cd8 naive	memory vs naive	Pauken memory vs naive	Pauken mem vs naive
peak.74606	1031.1	-0.79558	0.241794	-3.29032	0.00100074	0.00606459	Pauken	cd8 memory vs cd8 naive	memory vs naive	Pauken memory vs naive	Pauken mem vs naive
peak.75154	169.252	-0.796363	0.303052	-2.62781	0.00859359	0.0371187	Pauken	cd8 memory vs cd8 naive	memory vs naive	Pauken memory vs naive	Pauken mem vs naive
peak.138834	433.523	-0.796371	0.248239	-3.20809	0.00133622	0.00777693	Pauken	cd8 memory vs cd8 naive	memory vs naive	Pauken memory vs naive	Pauken mem vs naive
peak.123382	132.217	-0.796688	0.29806	-2.67292	0.00751953	0.0332842	Pauken	cd8 memory vs cd8 naive	memory vs naive	Pauken memory vs naive	Pauken mem vs naive
peak.68045	637.588	-0.796794	0.23899	-3.334	0.000856071	0.00529953	Pauken	cd8 memory vs cd8 naive	memory vs naive	Pauken memory vs naive	Pauken mem vs naive
peak.170241	180.418	-0.796982	0.284141	-2.80488	0.00503346	0.0238523	Pauken	cd8 memory vs cd8 naive	memory vs naive	Pauken memory vs naive	Pauken mem vs naive
peak.150023	152.714	-0.797013	0.283748	-2.80887	0.00497151	0.0236102	Pauken	cd8 memory vs cd8 naive	memory vs naive	Pauken memory vs naive	Pauken mem vs naive
peak.143744	371.771	-0.797129	0.232598	-3.42706	0.000610149	0.00394075	Pauken	cd8 memory vs cd8 naive	memory vs naive	Pauken memory vs naive	Pauken mem vs naive
peak.138551	144.372	-0.797271	0.315798	-2.52463	0.0115822	0.0472903	Pauken	cd8 memory vs cd8 naive	memory vs naive	Pauken memory vs naive	Pauken mem vs naive
peak.27599	221.131	-0.797348	0.291141	-2.7387	0.00616824	0.0282494	Pauken	cd8 memory vs cd8 naive	memory vs naive	Pauken memory vs naive	Pauken mem vs naive
peak.199392	693.757	-0.797595	0.264482	-3.01568	0.002564	0.0135732	Pauken	cd8 memory vs cd8 naive	memory vs naive	Pauken memory vs naive	Pauken mem vs naive
peak.140358	504.896	-0.797685	0.256621	-3.10841	0.00188095	0.010421	Pauken	cd8 memory vs cd8 naive	memory vs naive	Pauken memory vs naive	Pauken mem vs naive
peak.143135	790.038	-0.797762	0.288421	-2.76596	0.00567548	0.0263663	Pauken	cd8 memory vs cd8 naive	memory vs naive	Pauken memory vs naive	Pauken mem vs naive
peak.131233	231.315	-0.797854	0.25297	-3.15395	0.00161079	0.00912425	Pauken	cd8 memory vs cd8 naive	memory vs naive	Pauken memory vs naive	Pauken mem vs naive
peak.52816	466.936	-0.797927	0.303976	-2.62496	0.00866581	0.0373647	Pauken	cd8 memory vs cd8 naive	memory vs naive	Pauken memory vs naive	Pauken mem vs naive
peak.67864	430.325	-0.798344	0.237731	-3.35818	0.000784568	0.00490852	Pauken	cd8 memory vs cd8 naive	memory vs naive	Pauken memory vs naive	Pauken mem vs naive
peak.54562	712.017	-0.798353	0.243215	-3.28251	0.00102888	0.00621097	Pauken	cd8 memory vs cd8 naive	memory vs naive	Pauken memory vs naive	Pauken mem vs naive
peak.165326	141.309	-0.798558	0.30456	-2.622	0.00874142	0.037614	Pauken	cd8 memory vs cd8 naive	memory vs naive	Pauken memory vs naive	Pauken mem vs naive
peak.94839	539.942	-0.798601	0.272705	-2.92844	0.00340664	0.017218	Pauken	cd8 memory vs cd8 naive	memory vs naive	Pauken memory vs naive	Pauken mem vs naive
peak.175164	206.257	-0.798768	0.270519	-2.95272	0.00314983	0.0161327	Pauken	cd8 memory vs cd8 naive	memory vs naive	Pauken memory vs naive	Pauken mem vs naive
peak.99040	224.342	-0.798854	0.261701	-3.05255	0.00226908	0.0122286	Pauken	cd8 memory vs cd8 naive	memory vs naive	Pauken memory vs naive	Pauken mem vs naive
peak.176550	243.731	-0.798938	0.256429	-3.11563	0.00183554	0.0102009	Pauken	cd8 memory vs cd8 naive	memory vs naive	Pauken memory vs naive	Pauken mem vs naive
peak.32096	630.829	-0.799114	0.241115	-3.31425	0.000918898	0.0056317	Pauken	cd8 memory vs cd8 naive	memory vs naive	Pauken memory vs naive	Pauken mem vs naive
peak.2161	130.162	-0.799196	0.290354	-2.75249	0.0059144	0.027283	Pauken	cd8 memory vs cd8 naive	memory vs naive	Pauken memory vs naive	Pauken mem vs naive
peak.143705	1069.42	-0.79965	0.193276	-4.13734	3.5136e-05	0.000312099	Pauken	cd8 memory vs cd8 naive	memory vs naive	Pauken memory vs naive	Pauken mem vs naive
peak.185312	210.762	-0.799672	0.259617	-3.08019	0.00206866	0.0113042	Pauken	cd8 memory vs cd8 naive	memory vs naive	Pauken memory vs naive	Pauken mem vs naive
peak.98375	171.644	-0.799788	0.268157	-2.98254	0.00285866	0.0148886	Pauken	cd8 memory vs cd8 naive	memory vs naive	Pauken memory vs naive	Pauken mem vs naive
peak.110252	219.943	-0.799866	0.268248	-2.98181	0.00286548	0.0149182	Pauken	cd8 memory vs cd8 naive	memory vs naive	Pauken memory vs naive	Pauken mem vs naive
peak.182594	600.03	-0.799884	0.248794	-3.21504	0.00130425	0.0076138	Pauken	cd8 memory vs cd8 naive	memory vs naive	Pauken memory vs naive	Pauken mem vs naive
peak.210220	151.913	-0.800007	0.288999	-2.7682	0.00563662	0.0262189	Pauken	cd8 memory vs cd8 naive	memory vs naive	Pauken memory vs naive	Pauken mem vs naive
peak.18733	417.713	-0.800122	0.301226	-2.65622	0.00790225	0.0346589	Pauken	cd8 memory vs cd8 naive	memory vs naive	Pauken memory vs naive	Pauken mem vs naive
peak.150910	402.093	-0.800232	0.239262	-3.34458	0.000824062	0.00512587	Pauken	cd8 memory vs cd8 naive	memory vs naive	Pauken memory vs naive	Pauken mem vs naive
peak.197595	312.902	-0.800309	0.279887	-2.8594	0.00424441	0.0207148	Pauken	cd8 memory vs cd8 naive	memory vs naive	Pauken memory vs naive	Pauken mem vs naive
peak.19996	129.648	-0.800496	0.314692	-2.54375	0.010967	0.0452518	Pauken	cd8 memory vs cd8 naive	memory vs naive	Pauken memory vs naive	Pauken mem vs naive
peak.196730	276.283	-0.800619	0.318908	-2.5105	0.012056	0.0488407	Pauken	cd8 memory vs cd8 naive	memory vs naive	Pauken memory vs naive	Pauken mem vs naive
peak.156300	213.137	-0.800832	0.285047	-2.80948	0.00496224	0.0235727	Pauken	cd8 memory vs cd8 naive	memory vs naive	Pauken memory vs naive	Pauken mem vs naive
peak.111709	174.622	-0.801008	0.312409	-2.56398	0.0103481	0.0431461	Pauken	cd8 memory vs cd8 naive	memory vs naive	Pauken memory vs naive	Pauken mem vs naive
peak.116648	335.195	-0.801033	0.258246	-3.10182	0.00192335	0.0106201	Pauken	cd8 memory vs cd8 naive	memory vs naive	Pauken memory vs naive	Pauken mem vs naive
peak.211781	846.094	-0.80113	0.241244	-3.32082	0.000897527	0.00551761	Pauken	cd8 memory vs cd8 naive	memory vs naive	Pauken memory vs naive	Pauken mem vs naive
peak.87417	188.046	-0.801137	0.28489	-2.81209	0.00492205	0.0234164	Pauken	cd8 memory vs cd8 naive	memory vs naive	Pauken memory vs naive	Pauken mem vs naive
peak.89933	344.687	-0.801228	0.236201	-3.39214	0.000693478	0.00440513	Pauken	cd8 memory vs cd8 naive	memory vs naive	Pauken memory vs naive	Pauken mem vs naive
peak.39206	173.555	-0.801289	0.288482	-2.77761	0.00547604	0.0255909	Pauken	cd8 memory vs cd8 naive	memory vs naive	Pauken memory vs naive	Pauken mem vs naive
peak.72924	248.961	-0.801353	0.280756	-2.85427	0.0043136	0.0209927	Pauken	cd8 memory vs cd8 naive	memory vs naive	Pauken memory vs naive	Pauken mem vs naive
peak.78718	158.134	-0.80173	0.316992	-2.52918	0.0114328	0.0468033	Pauken	cd8 memory vs cd8 naive	memory vs naive	Pauken memory vs naive	Pauken mem vs naive
peak.4092	155.061	-0.801865	0.277412	-2.89052	0.00384606	0.0190775	Pauken	cd8 memory vs cd8 naive	memory vs naive	Pauken memory vs naive	Pauken mem vs naive
peak.13257	392.285	-0.8021	0.247894	-3.23566	0.00121361	0.00715685	Pauken	cd8 memory vs cd8 naive	memory vs naive	Pauken memory vs naive	Pauken mem vs naive
peak.146892	125.348	-0.802179	0.29825	-2.68962	0.00715339	0.031947	Pauken	cd8 memory vs cd8 naive	memory vs naive	Pauken memory vs naive	Pauken mem vs naive
peak.10879	440.406	-0.802268	0.214728	-3.73621	0.000186814	0.00139356	Pauken	cd8 memory vs cd8 naive	memory vs naive	Pauken memory vs naive	Pauken mem vs naive
peak.68862	324.469	-0.802481	0.237426	-3.37992	0.000725069	0.00458127	Pauken	cd8 memory vs cd8 naive	memory vs naive	Pauken memory vs naive	Pauken mem vs naive
peak.138542	509.244	-0.802728	0.275712	-2.91147	0.00359728	0.0180349	Pauken	cd8 memory vs cd8 naive	memory vs naive	Pauken memory vs naive	Pauken mem vs naive
peak.116740	768.017	-0.802734	0.231331	-3.47007	0.000520331	0.00342815	Pauken	cd8 memory vs cd8 naive	memory vs naive	Pauken memory vs naive	Pauken mem vs naive
peak.111491	183.109	-0.802991	0.320793	-2.50314	0.0123096	0.0496698	Pauken	cd8 memory vs cd8 naive	memory vs naive	Pauken memory vs naive	Pauken mem vs naive
peak.197019	399.706	-0.803611	0.298368	-2.69335	0.00707372	0.0316526	Pauken	cd8 memory vs cd8 naive	memory vs naive	Pauken memory vs naive	Pauken mem vs naive
peak.74560	211.629	-0.803692	0.291082	-2.76105	0.00576158	0.0266971	Pauken	cd8 memory vs cd8 naive	memory vs naive	Pauken memory vs naive	Pauken mem vs naive
peak.210898	482.295	-0.803787	0.292934	-2.74391	0.00607113	0.02788	Pauken	cd8 memory vs cd8 naive	memory vs naive	Pauken memory vs naive	Pauken mem vs naive
peak.78720	186.504	-0.803919	0.290063	-2.77153	0.00557938	0.026009	Pauken	cd8 memory vs cd8 naive	memory vs naive	Pauken memory vs naive	Pauken mem vs naive
peak.137647	322.018	-0.804392	0.295292	-2.72406	0.00644854	0.0293285	Pauken	cd8 memory vs cd8 naive	memory vs naive	Pauken memory vs naive	Pauken mem vs naive
peak.141165	187.291	-0.804422	0.299707	-2.68403	0.00727411	0.0323979	Pauken	cd8 memory vs cd8 naive	memory vs naive	Pauken memory vs naive	Pauken mem vs naive
peak.68109	540.39	-0.804493	0.273884	-2.93735	0.00331035	0.0168157	Pauken	cd8 memory vs cd8 naive	memory vs naive	Pauken memory vs naive	Pauken mem vs naive
peak.197821	306.094	-0.804884	0.287389	-2.80068	0.00509946	0.0241102	Pauken	cd8 memory vs cd8 naive	memory vs naive	Pauken memory vs naive	Pauken mem vs naive
peak.158130	318.647	-0.804915	0.239121	-3.36614	0.000762276	0.00478381	Pauken	cd8 memory vs cd8 naive	memory vs naive	Pauken memory vs naive	Pauken mem vs naive
peak.141679	495.254	-0.80514	0.271289	-2.96783	0.00299909	0.0154887	Pauken	cd8 memory vs cd8 naive	memory vs naive	Pauken memory vs naive	Pauken mem vs naive
peak.145031	285.933	-0.805148	0.298224	-2.69981	0.00693786	0.0311504	Pauken	cd8 memory vs cd8 naive	memory vs naive	Pauken memory vs naive	Pauken mem vs naive
peak.54054	151.277	-0.805172	0.296175	-2.71857	0.00655652	0.0297274	Pauken	cd8 memory vs cd8 naive	memory vs naive	Pauken memory vs naive	Pauken mem vs naive
peak.222918	147.734	-0.805243	0.307523	-2.61848	0.00883237	0.0379428	Pauken	cd8 memory vs cd8 naive	memory vs naive	Pauken memory vs naive	Pauken mem vs naive
peak.197464	154.848	-0.805273	0.30546	-2.63627	0.00838233	0.0363775	Pauken	cd8 memory vs cd8 naive	memory vs naive	Pauken memory vs naive	Pauken mem vs naive
peak.87183	359.566	-0.805504	0.255409	-3.15378	0.0016117	0.00912841	Pauken	cd8 memory vs cd8 naive	memory vs naive	Pauken memory vs naive	Pauken mem vs naive
peak.67775	262.554	-0.805876	0.258551	-3.11689	0.00182769	0.0101632	Pauken	cd8 memory vs cd8 naive	memory vs naive	Pauken memory vs naive	Pauken mem vs naive
peak.196036	588.99	-0.806004	0.23278	-3.46252	0.000535143	0.00351238	Pauken	cd8 memory vs cd8 naive	memory vs naive	Pauken memory vs naive	Pauken mem vs naive
peak.203803	2709.86	-0.806029	0.197259	-4.08615	4.38582e-05	0.0003814	Pauken	cd8 memory vs cd8 naive	memory vs naive	Pauken memory vs naive	Pauken mem vs naive
peak.122202	775.916	-0.806065	0.228606	-3.52601	0.000421872	0.00285035	Pauken	cd8 memory vs cd8 naive	memory vs naive	Pauken memory vs naive	Pauken mem vs naive
peak.48051	1134.4	-0.806147	0.188142	-4.28477	1.82927e-05	0.000172579	Pauken	cd8 memory vs cd8 naive	memory vs naive	Pauken memory vs naive	Pauken mem vs naive
peak.209366	163.951	-0.80627	0.296875	-2.71586	0.0066104	0.0299295	Pauken	cd8 memory vs cd8 naive	memory vs naive	Pauken memory vs naive	Pauken mem vs naive
peak.133657	166.006	-0.806771	0.306407	-2.63301	0.00846324	0.0366656	Pauken	cd8 memory vs cd8 naive	memory vs naive	Pauken memory vs naive	Pauken mem vs naive
peak.191596	152.669	-0.806991	0.289554	-2.78701	0.00531969	0.0249852	Pauken	cd8 memory vs cd8 naive	memory vs naive	Pauken memory vs naive	Pauken mem vs naive
peak.144924	1057.82	-0.806996	0.23796	-3.39131	0.000695587	0.0044178	Pauken	cd8 memory vs cd8 naive	memory vs naive	Pauken memory vs naive	Pauken mem vs naive
peak.135941	218.285	-0.807067	0.258644	-3.12038	0.0018062	0.0100589	Pauken	cd8 memory vs cd8 naive	memory vs naive	Pauken memory vs naive	Pauken mem vs naive
peak.143272	462.116	-0.807357	0.294399	-2.74239	0.00609938	0.0279851	Pauken	cd8 memory vs cd8 naive	memory vs naive	Pauken memory vs naive	Pauken mem vs naive
peak.211490	333.851	-0.807405	0.318705	-2.53339	0.0112965	0.0463372	Pauken	cd8 memory vs cd8 naive	memory vs naive	Pauken memory vs naive	Pauken mem vs naive
peak.181906	185.293	-0.807458	0.311211	-2.59457	0.00947097	0.0401227	Pauken	cd8 memory vs cd8 naive	memory vs naive	Pauken memory vs naive	Pauken mem vs naive
peak.203086	232.904	-0.807464	0.255533	-3.15992	0.00157811	0.00896449	Pauken	cd8 memory vs cd8 naive	memory vs naive	Pauken memory vs naive	Pauken mem vs naive
peak.142642	353.749	-0.80781	0.253073	-3.19201	0.00141288	0.00815418	Pauken	cd8 memory vs cd8 naive	memory vs naive	Pauken memory vs naive	Pauken mem vs naive
peak.90087	226.604	-0.807857	0.288325	-2.8019	0.00508028	0.0240342	Pauken	cd8 memory vs cd8 naive	memory vs naive	Pauken memory vs naive	Pauken mem vs naive
peak.178021	190.629	-0.80794	0.271693	-2.97373	0.00294205	0.0152452	Pauken	cd8 memory vs cd8 naive	memory vs naive	Pauken memory vs naive	Pauken mem vs naive
peak.67624	619.562	-0.807984	0.224761	-3.59485	0.000324577	0.00226422	Pauken	cd8 memory vs cd8 naive	memory vs naive	Pauken memory vs naive	Pauken mem vs naive
peak.62039	493.463	-0.808046	0.245044	-3.29756	0.000975295	0.00592933	Pauken	cd8 memory vs cd8 naive	memory vs naive	Pauken memory vs naive	Pauken mem vs naive
peak.145535	432.236	-0.808202	0.234384	-3.44819	0.000564356	0.0036789	Pauken	cd8 memory vs cd8 naive	memory vs naive	Pauken memory vs naive	Pauken mem vs naive
peak.142398	514.25	-0.808264	0.25708	-3.14402	0.00166644	0.00939287	Pauken	cd8 memory vs cd8 naive	memory vs naive	Pauken memory vs naive	Pauken mem vs naive
peak.138392	760.158	-0.808292	0.277493	-2.91283	0.00358164	0.0179659	Pauken	cd8 memory vs cd8 naive	memory vs naive	Pauken memory vs naive	Pauken mem vs naive
peak.146349	332.805	-0.80841	0.249404	-3.24137	0.00118958	0.00703206	Pauken	cd8 memory vs cd8 naive	memory vs naive	Pauken memory vs naive	Pauken mem vs naive
peak.87122	685.194	-0.808551	0.242796	-3.33017	0.000867942	0.00536225	Pauken	cd8 memory vs cd8 naive	memory vs naive	Pauken memory vs naive	Pauken mem vs naive
peak.90015	593.395	-0.808662	0.229372	-3.52555	0.000422606	0.00285481	Pauken	cd8 memory vs cd8 naive	memory vs naive	Pauken memory vs naive	Pauken mem vs naive
peak.36292	156.609	-0.80888	0.314336	-2.5733	0.0100735	0.0421965	Pauken	cd8 memory vs cd8 naive	memory vs naive	Pauken memory vs naive	Pauken mem vs naive
peak.199478	266.021	-0.808929	0.284598	-2.84236	0.00447813	0.0216601	Pauken	cd8 memory vs cd8 naive	memory vs naive	Pauken memory vs naive	Pauken mem vs naive
peak.62319	180.212	-0.808966	0.312026	-2.59263	0.00952465	0.0403014	Pauken	cd8 memory vs cd8 naive	memory vs naive	Pauken memory vs naive	Pauken mem vs naive
peak.85870	854.707	-0.809057	0.241696	-3.34741	0.000815697	0.00508158	Pauken	cd8 memory vs cd8 naive	memory vs naive	Pauken memory vs naive	Pauken mem vs naive
peak.68111	333.951	-0.809161	0.259545	-3.11761	0.00182324	0.0101431	Pauken	cd8 memory vs cd8 naive	memory vs naive	Pauken memory vs naive	Pauken mem vs naive
peak.169613	144.772	-0.809201	0.281629	-2.87329	0.00406225	0.0199782	Pauken	cd8 memory vs cd8 naive	memory vs naive	Pauken memory vs naive	Pauken mem vs naive
peak.142440	414.405	-0.80951	0.272959	-2.96568	0.00302014	0.0155834	Pauken	cd8 memory vs cd8 naive	memory vs naive	Pauken memory vs naive	Pauken mem vs naive
peak.19731	570.998	-0.809528	0.245884	-3.29232	0.000993657	0.00602687	Pauken	cd8 memory vs cd8 naive	memory vs naive	Pauken memory vs naive	Pauken mem vs naive
peak.81900	1386.38	-0.810092	0.207784	-3.89873	9.66991e-05	0.000775318	Pauken	cd8 memory vs cd8 naive	memory vs naive	Pauken memory vs naive	Pauken mem vs naive
peak.40899	808.811	-0.81031	0.213215	-3.80044	0.000144439	0.00110923	Pauken	cd8 memory vs cd8 naive	memory vs naive	Pauken memory vs naive	Pauken mem vs naive
peak.167574	248.736	-0.810545	0.278835	-2.9069	0.00365031	0.0182527	Pauken	cd8 memory vs cd8 naive	memory vs naive	Pauken memory vs naive	Pauken mem vs naive
peak.154914	221.73	-0.810555	0.264656	-3.06267	0.0021937	0.0118817	Pauken	cd8 memory vs cd8 naive	memory vs naive	Pauken memory vs naive	Pauken mem vs naive
peak.106641	722.318	-0.810843	0.216647	-3.74268	0.000182066	0.00136242	Pauken	cd8 memory vs cd8 naive	memory vs naive	Pauken memory vs naive	Pauken mem vs naive
peak.18116	753.205	-0.810876	0.257967	-3.14334	0.00167034	0.00941144	Pauken	cd8 memory vs cd8 naive	memory vs naive	Pauken memory vs naive	Pauken mem vs naive
peak.87184	187.181	-0.811201	0.288472	-2.81206	0.00492256	0.0234182	Pauken	cd8 memory vs cd8 naive	memory vs naive	Pauken memory vs naive	Pauken mem vs naive
peak.101141	409.798	-0.811632	0.247054	-3.28524	0.00101897	0.00615908	Pauken	cd8 memory vs cd8 naive	memory vs naive	Pauken memory vs naive	Pauken mem vs naive
peak.80615	235.944	-0.8117	0.253632	-3.20031	0.00137282	0.00795265	Pauken	cd8 memory vs cd8 naive	memory vs naive	Pauken memory vs naive	Pauken mem vs naive
peak.211378	259.714	-0.811826	0.274479	-2.9577	0.00309945	0.0159127	Pauken	cd8 memory vs cd8 naive	memory vs naive	Pauken memory vs naive	Pauken mem vs naive
peak.143718	550.351	-0.811905	0.202626	-4.00692	6.1515e-05	0.000515187	Pauken	cd8 memory vs cd8 naive	memory vs naive	Pauken memory vs naive	Pauken mem vs naive
peak.181316	405.47	-0.811959	0.245293	-3.31016	0.000932442	0.00570496	Pauken	cd8 memory vs cd8 naive	memory vs naive	Pauken memory vs naive	Pauken mem vs naive
peak.139893	722.39	-0.811961	0.239056	-3.39653	0.000682455	0.0043437	Pauken	cd8 memory vs cd8 naive	memory vs naive	Pauken memory vs naive	Pauken mem vs naive
peak.78514	335.823	-0.811981	0.250461	-3.24195	0.00118715	0.0070204	Pauken	cd8 memory vs cd8 naive	memory vs naive	Pauken memory vs naive	Pauken mem vs naive
peak.112019	165.779	-0.812397	0.318417	-2.55136	0.0107304	0.0444386	Pauken	cd8 memory vs cd8 naive	memory vs naive	Pauken memory vs naive	Pauken mem vs naive
peak.157378	340.805	-0.812446	0.257728	-3.15234	0.00161965	0.00916735	Pauken	cd8 memory vs cd8 naive	memory vs naive	Pauken memory vs naive	Pauken mem vs naive
peak.67763	392.583	-0.812472	0.291037	-2.79164	0.0052441	0.0246881	Pauken	cd8 memory vs cd8 naive	memory vs naive	Pauken memory vs naive	Pauken mem vs naive
peak.22044	169.406	-0.812536	0.274742	-2.95745	0.00310191	0.0159237	Pauken	cd8 memory vs cd8 naive	memory vs naive	Pauken memory vs naive	Pauken mem vs naive
peak.100939	218.808	-0.812583	0.287694	-2.82447	0.00473585	0.022691	Pauken	cd8 memory vs cd8 naive	memory vs naive	Pauken memory vs naive	Pauken mem vs naive
peak.221969	528.061	-0.812696	0.217985	-3.72822	0.000192839	0.00143399	Pauken	cd8 memory vs cd8 naive	memory vs naive	Pauken memory vs naive	Pauken mem vs naive
peak.196258	368.791	-0.812703	0.260897	-3.11504	0.00183922	0.0102187	Pauken	cd8 memory vs cd8 naive	memory vs naive	Pauken memory vs naive	Pauken mem vs naive
peak.116645	342.568	-0.812757	0.284123	-2.86058	0.00422865	0.020649	Pauken	cd8 memory vs cd8 naive	memory vs naive	Pauken memory vs naive	Pauken mem vs naive
peak.180706	189.479	-0.812874	0.302214	-2.68973	0.00715096	0.0319398	Pauken	cd8 memory vs cd8 naive	memory vs naive	Pauken memory vs naive	Pauken mem vs naive
peak.145222	506.482	-0.812937	0.247196	-3.28864	0.00100673	0.00609492	Pauken	cd8 memory vs cd8 naive	memory vs naive	Pauken memory vs naive	Pauken mem vs naive
peak.30825	391.471	-0.812957	0.245339	-3.3136	0.000921016	0.00564177	Pauken	cd8 memory vs cd8 naive	memory vs naive	Pauken memory vs naive	Pauken mem vs naive
peak.108746	1095.32	-0.813039	0.183953	-4.41982	9.87829e-06	9.88566e-05	Pauken	cd8 memory vs cd8 naive	memory vs naive	Pauken memory vs naive	Pauken mem vs naive
peak.85324	966.216	-0.81323	0.209679	-3.87844	0.000105127	0.000834774	Pauken	cd8 memory vs cd8 naive	memory vs naive	Pauken memory vs naive	Pauken mem vs naive
peak.139971	804.587	-0.813318	0.220766	-3.68408	0.000229532	0.00167241	Pauken	cd8 memory vs cd8 naive	memory vs naive	Pauken memory vs naive	Pauken mem vs naive
peak.181670	314.154	-0.813326	0.296844	-2.73991	0.00614558	0.0281624	Pauken	cd8 memory vs cd8 naive	memory vs naive	Pauken memory vs naive	Pauken mem vs naive
peak.17396	273.702	-0.813619	0.288409	-2.82106	0.00478657	0.0228859	Pauken	cd8 memory vs cd8 naive	memory vs naive	Pauken memory vs naive	Pauken mem vs naive
peak.211365	1082.09	-0.813689	0.235177	-3.4599	0.000540368	0.00354365	Pauken	cd8 memory vs cd8 naive	memory vs naive	Pauken memory vs naive	Pauken mem vs naive
peak.58583	1387.45	-0.813916	0.227278	-3.58114	0.000342098	0.00237015	Pauken	cd8 memory vs cd8 naive	memory vs naive	Pauken memory vs naive	Pauken mem vs naive
peak.157711	200.477	-0.814139	0.320099	-2.5434	0.0109781	0.0452878	Pauken	cd8 memory vs cd8 naive	memory vs naive	Pauken memory vs naive	Pauken mem vs naive
peak.222640	384.963	-0.814159	0.229309	-3.55048	0.000384523	0.00262771	Pauken	cd8 memory vs cd8 naive	memory vs naive	Pauken memory vs naive	Pauken mem vs naive
peak.126269	588.581	-0.814252	0.264539	-3.07801	0.00208389	0.0113746	Pauken	cd8 memory vs cd8 naive	memory vs naive	Pauken memory vs naive	Pauken mem vs naive
peak.12540	369.341	-0.814286	0.223701	-3.64006	0.000272573	0.00194124	Pauken	cd8 memory vs cd8 naive	memory vs naive	Pauken memory vs naive	Pauken mem vs naive
peak.95014	347.594	-0.81444	0.253824	-3.20869	0.00133343	0.0077628	Pauken	cd8 memory vs cd8 naive	memory vs naive	Pauken memory vs naive	Pauken mem vs naive
peak.141940	830.605	-0.814645	0.267104	-3.04992	0.00228905	0.0123177	Pauken	cd8 memory vs cd8 naive	memory vs naive	Pauken memory vs naive	Pauken mem vs naive
peak.93187	1022.61	-0.814896	0.182433	-4.46683	7.93867e-06	8.11473e-05	Pauken	cd8 memory vs cd8 naive	memory vs naive	Pauken memory vs naive	Pauken mem vs naive
peak.38246	288.493	-0.815338	0.312184	-2.61172	0.00900882	0.0385408	Pauken	cd8 memory vs cd8 naive	memory vs naive	Pauken memory vs naive	Pauken mem vs naive
peak.181663	331.981	-0.815381	0.25343	-3.21738	0.00129367	0.00756044	Pauken	cd8 memory vs cd8 naive	memory vs naive	Pauken memory vs naive	Pauken mem vs naive
peak.141977	428.188	-0.81595	0.239387	-3.40849	0.000653227	0.00418445	Pauken	cd8 memory vs cd8 naive	memory vs naive	Pauken memory vs naive	Pauken mem vs naive
peak.122412	130.098	-0.816061	0.303225	-2.69128	0.00711791	0.0318199	Pauken	cd8 memory vs cd8 naive	memory vs naive	Pauken memory vs naive	Pauken mem vs naive
peak.208952	485.081	-0.81614	0.234331	-3.48285	0.00049611	0.00328528	Pauken	cd8 memory vs cd8 naive	memory vs naive	Pauken memory vs naive	Pauken mem vs naive
peak.53763	281.852	-0.816203	0.272027	-3.00045	0.00269581	0.014162	Pauken	cd8 memory vs cd8 naive	memory vs naive	Pauken memory vs naive	Pauken mem vs naive
peak.142716	503.21	-0.816396	0.244428	-3.34003	0.000837701	0.00519955	Pauken	cd8 memory vs cd8 naive	memory vs naive	Pauken memory vs naive	Pauken mem vs naive
peak.116642	303.031	-0.816401	0.315519	-2.58748	0.00966795	0.040801	Pauken	cd8 memory vs cd8 naive	memory vs naive	Pauken memory vs naive	Pauken mem vs naive
peak.136249	260.801	-0.817153	0.28158	-2.90203	0.00370757	0.0184946	Pauken	cd8 memory vs cd8 naive	memory vs naive	Pauken memory vs naive	Pauken mem vs naive
peak.60501	107.454	-0.817217	0.324799	-2.51607	0.011867	0.0482247	Pauken	cd8 memory vs cd8 naive	memory vs naive	Pauken memory vs naive	Pauken mem vs naive
peak.145597	231.213	-0.81733	0.266966	-3.06155	0.00220197	0.0119207	Pauken	cd8 memory vs cd8 naive	memory vs naive	Pauken memory vs naive	Pauken mem vs naive
peak.142619	220.479	-0.817479	0.266501	-3.06745	0.00215892	0.0117172	Pauken	cd8 memory vs cd8 naive	memory vs naive	Pauken memory vs naive	Pauken mem vs naive
peak.145450	932.293	-0.817691	0.255443	-3.20107	0.00136919	0.00793529	Pauken	cd8 memory vs cd8 naive	memory vs naive	Pauken memory vs naive	Pauken mem vs naive
peak.212174	176.564	-0.818019	0.297453	-2.75008	0.00595804	0.0274433	Pauken	cd8 memory vs cd8 naive	memory vs naive	Pauken memory vs naive	Pauken mem vs naive
peak.100268	125.997	-0.818278	0.300921	-2.71924	0.00654316	0.0296852	Pauken	cd8 memory vs cd8 naive	memory vs naive	Pauken memory vs naive	Pauken mem vs naive
peak.131966	379.336	-0.818634	0.298949	-2.73838	0.00617436	0.0282707	Pauken	cd8 memory vs cd8 naive	memory vs naive	Pauken memory vs naive	Pauken mem vs naive
peak.13265	323.042	-0.818635	0.254555	-3.21595	0.00130015	0.00759142	Pauken	cd8 memory vs cd8 naive	memory vs naive	Pauken memory vs naive	Pauken mem vs naive
peak.151786	137.551	-0.818796	0.298966	-2.73876	0.00616706	0.0282448	Pauken	cd8 memory vs cd8 naive	memory vs naive	Pauken memory vs naive	Pauken mem vs naive
peak.211021	580.866	-0.818804	0.264666	-3.09372	0.00197661	0.0108697	Pauken	cd8 memory vs cd8 naive	memory vs naive	Pauken memory vs naive	Pauken mem vs naive
peak.29287	202.64	-0.818819	0.274111	-2.98718	0.00281561	0.0146982	Pauken	cd8 memory vs cd8 naive	memory vs naive	Pauken memory vs naive	Pauken mem vs naive
peak.16511	342.46	-0.818829	0.278731	-2.9377	0.00330656	0.0167992	Pauken	cd8 memory vs cd8 naive	memory vs naive	Pauken memory vs naive	Pauken mem vs naive
peak.133618	579.678	-0.819147	0.247379	-3.3113	0.000928646	0.00568331	Pauken	cd8 memory vs cd8 naive	memory vs naive	Pauken memory vs naive	Pauken mem vs naive
peak.85869	1118.58	-0.819259	0.259326	-3.15919	0.0015821	0.00898316	Pauken	cd8 memory vs cd8 naive	memory vs naive	Pauken memory vs naive	Pauken mem vs naive
peak.4917	121.056	-0.81926	0.299715	-2.73346	0.0062672	0.0286397	Pauken	cd8 memory vs cd8 naive	memory vs naive	Pauken memory vs naive	Pauken mem vs naive
peak.9856	156.689	-0.819328	0.301886	-2.71403	0.00664702	0.0300626	Pauken	cd8 memory vs cd8 naive	memory vs naive	Pauken memory vs naive	Pauken mem vs naive
peak.3470	667.163	-0.819484	0.274806	-2.98204	0.00286333	0.0149101	Pauken	cd8 memory vs cd8 naive	memory vs naive	Pauken memory vs naive	Pauken mem vs naive
peak.127995	581.278	-0.819572	0.232016	-3.5324	0.000411808	0.00278981	Pauken	cd8 memory vs cd8 naive	memory vs naive	Pauken memory vs naive	Pauken mem vs naive
peak.67744	115.851	-0.819573	0.317582	-2.58067	0.00986099	0.0414672	Pauken	cd8 memory vs cd8 naive	memory vs naive	Pauken memory vs naive	Pauken mem vs naive
peak.210294	176.264	-0.819688	0.316749	-2.58782	0.00965867	0.0407712	Pauken	cd8 memory vs cd8 naive	memory vs naive	Pauken memory vs naive	Pauken mem vs naive
peak.5152	172.543	-0.820052	0.275756	-2.97383	0.00294107	0.0152417	Pauken	cd8 memory vs cd8 naive	memory vs naive	Pauken memory vs naive	Pauken mem vs naive
peak.206243	107.491	-0.820095	0.319144	-2.56967	0.0101795	0.042563	Pauken	cd8 memory vs cd8 naive	memory vs naive	Pauken memory vs naive	Pauken mem vs naive
peak.108274	387.602	-0.820103	0.271757	-3.01778	0.00254636	0.0134988	Pauken	cd8 memory vs cd8 naive	memory vs naive	Pauken memory vs naive	Pauken mem vs naive
peak.147664	1138.41	-0.820105	0.248611	-3.29875	0.000971173	0.005907	Pauken	cd8 memory vs cd8 naive	memory vs naive	Pauken memory vs naive	Pauken mem vs naive
peak.19594	292.765	-0.820134	0.282381	-2.90435	0.00368016	0.01838	Pauken	cd8 memory vs cd8 naive	memory vs naive	Pauken memory vs naive	Pauken mem vs naive
peak.17924	532.082	-0.820194	0.273647	-2.99727	0.00272411	0.0142884	Pauken	cd8 memory vs cd8 naive	memory vs naive	Pauken memory vs naive	Pauken mem vs naive
peak.180958	924.572	-0.820332	0.25541	-3.21183	0.00131893	0.00768969	Pauken	cd8 memory vs cd8 naive	memory vs naive	Pauken memory vs naive	Pauken mem vs naive
peak.94759	331.72	-0.82059	0.278598	-2.94543	0.00322511	0.0164543	Pauken	cd8 memory vs cd8 naive	memory vs naive	Pauken memory vs naive	Pauken mem vs naive
peak.67344	105.559	-0.820651	0.322802	-2.54227	0.0110134	0.045402	Pauken	cd8 memory vs cd8 naive	memory vs naive	Pauken memory vs naive	Pauken mem vs naive
peak.85584	680.679	-0.820829	0.264285	-3.10585	0.00189736	0.0104961	Pauken	cd8 memory vs cd8 naive	memory vs naive	Pauken memory vs naive	Pauken mem vs naive
peak.164044	183.507	-0.821123	0.263656	-3.11437	0.00184338	0.0102371	Pauken	cd8 memory vs cd8 naive	memory vs naive	Pauken memory vs naive	Pauken mem vs naive
peak.211982	123.035	-0.821386	0.30319	-2.70915	0.0067456	0.0304317	Pauken	cd8 memory vs cd8 naive	memory vs naive	Pauken memory vs naive	Pauken mem vs naive
peak.195739	177.876	-0.821624	0.316174	-2.59865	0.0093592	0.0397344	Pauken	cd8 memory vs cd8 naive	memory vs naive	Pauken memory vs naive	Pauken mem vs naive
peak.215031	204.692	-0.821778	0.298107	-2.75666	0.00583955	0.0269943	Pauken	cd8 memory vs cd8 naive	memory vs naive	Pauken memory vs naive	Pauken mem vs naive
peak.128007	198.452	-0.82184	0.313723	-2.61964	0.00880235	0.0378423	Pauken	cd8 memory vs cd8 naive	memory vs naive	Pauken memory vs naive	Pauken mem vs naive
peak.35662	531.33	-0.822155	0.227313	-3.61684	0.000298217	0.00210174	Pauken	cd8 memory vs cd8 naive	memory vs naive	Pauken memory vs naive	Pauken mem vs naive
peak.77721	109.794	-0.822213	0.328779	-2.5008	0.0123912	0.0499427	Pauken	cd8 memory vs cd8 naive	memory vs naive	Pauken memory vs naive	Pauken mem vs naive
peak.202254	158.063	-0.822331	0.288951	-2.84592	0.00442836	0.0214584	Pauken	cd8 memory vs cd8 naive	memory vs naive	Pauken memory vs naive	Pauken mem vs naive
peak.100792	809.739	-0.822443	0.236709	-3.47449	0.000511834	0.00337895	Pauken	cd8 memory vs cd8 naive	memory vs naive	Pauken memory vs naive	Pauken mem vs naive
peak.125582	316.274	-0.822744	0.262184	-3.13804	0.0017008	0.00956103	Pauken	cd8 memory vs cd8 naive	memory vs naive	Pauken memory vs naive	Pauken mem vs naive
peak.145664	166.961	-0.822976	0.301716	-2.72765	0.00637866	0.0290646	Pauken	cd8 memory vs cd8 naive	memory vs naive	Pauken memory vs naive	Pauken mem vs naive
peak.95072	182.267	-0.823119	0.280014	-2.93957	0.00328672	0.0167235	Pauken	cd8 memory vs cd8 naive	memory vs naive	Pauken memory vs naive	Pauken mem vs naive
peak.18539	352.438	-0.82319	0.288193	-2.85638	0.00428497	0.0208699	Pauken	cd8 memory vs cd8 naive	memory vs naive	Pauken memory vs naive	Pauken mem vs naive
peak.81357	211.456	-0.823502	0.26981	-3.05215	0.00227207	0.0122425	Pauken	cd8 memory vs cd8 naive	memory vs naive	Pauken memory vs naive	Pauken mem vs naive
peak.174458	115.826	-0.823592	0.303687	-2.71198	0.00668835	0.030215	Pauken	cd8 memory vs cd8 naive	memory vs naive	Pauken memory vs naive	Pauken mem vs naive
peak.123783	122.953	-0.823713	0.324828	-2.53584	0.0112177	0.0460842	Pauken	cd8 memory vs cd8 naive	memory vs naive	Pauken memory vs naive	Pauken mem vs naive
peak.181344	397.52	-0.823841	0.277892	-2.96461	0.00303067	0.0156314	Pauken	cd8 memory vs cd8 naive	memory vs naive	Pauken memory vs naive	Pauken mem vs naive
peak.137671	187.087	-0.824	0.296708	-2.77714	0.00548396	0.0256225	Pauken	cd8 memory vs cd8 naive	memory vs naive	Pauken memory vs naive	Pauken mem vs naive
peak.86416	431.077	-0.824051	0.241923	-3.40625	0.00065862	0.00421339	Pauken	cd8 memory vs cd8 naive	memory vs naive	Pauken memory vs naive	Pauken mem vs naive
peak.142371	238.508	-0.824093	0.282603	-2.91608	0.00354458	0.0178032	Pauken	cd8 memory vs cd8 naive	memory vs naive	Pauken memory vs naive	Pauken mem vs naive
peak.109086	1059.83	-0.824142	0.268395	-3.07063	0.00213607	0.0116161	Pauken	cd8 memory vs cd8 naive	memory vs naive	Pauken memory vs naive	Pauken mem vs naive
peak.108579	213.272	-0.824351	0.248107	-3.32257	0.000891935	0.00548941	Pauken	cd8 memory vs cd8 naive	memory vs naive	Pauken memory vs naive	Pauken mem vs naive
peak.157246	390.727	-0.824465	0.226737	-3.63621	0.000276675	0.00196727	Pauken	cd8 memory vs cd8 naive	memory vs naive	Pauken memory vs naive	Pauken mem vs naive
peak.87196	230.359	-0.824786	0.315833	-2.61146	0.00901565	0.0385658	Pauken	cd8 memory vs cd8 naive	memory vs naive	Pauken memory vs naive	Pauken mem vs naive
peak.3107	614.478	-0.825096	0.289502	-2.85005	0.0043712	0.0212275	Pauken	cd8 memory vs cd8 naive	memory vs naive	Pauken memory vs naive	Pauken mem vs naive
peak.74802	1051.92	-0.825166	0.23628	-3.49232	0.000478843	0.00318667	Pauken	cd8 memory vs cd8 naive	memory vs naive	Pauken memory vs naive	Pauken mem vs naive
peak.141449	319.626	-0.825447	0.270705	-3.04925	0.00229415	0.0123408	Pauken	cd8 memory vs cd8 naive	memory vs naive	Pauken memory vs naive	Pauken mem vs naive
peak.199189	427.185	-0.82585	0.233397	-3.53839	0.000402571	0.0027342	Pauken	cd8 memory vs cd8 naive	memory vs naive	Pauken memory vs naive	Pauken mem vs naive
peak.106571	270.382	-0.825992	0.271088	-3.04695	0.00231177	0.0124243	Pauken	cd8 memory vs cd8 naive	memory vs naive	Pauken memory vs naive	Pauken mem vs naive
peak.184694	149.73	-0.826012	0.311321	-2.65325	0.00797214	0.0348959	Pauken	cd8 memory vs cd8 naive	memory vs naive	Pauken memory vs naive	Pauken mem vs naive
peak.175294	381.142	-0.826037	0.224138	-3.68539	0.000228355	0.00166493	Pauken	cd8 memory vs cd8 naive	memory vs naive	Pauken memory vs naive	Pauken mem vs naive
peak.197399	1193	-0.826155	0.220933	-3.7394	0.000184461	0.00137847	Pauken	cd8 memory vs cd8 naive	memory vs naive	Pauken memory vs naive	Pauken mem vs naive
peak.150881	406.255	-0.826231	0.220737	-3.74306	0.000181791	0.00136056	Pauken	cd8 memory vs cd8 naive	memory vs naive	Pauken memory vs naive	Pauken mem vs naive
peak.68141	110.908	-0.826337	0.326885	-2.52791	0.0114743	0.0469395	Pauken	cd8 memory vs cd8 naive	memory vs naive	Pauken memory vs naive	Pauken mem vs naive
peak.29720	583.271	-0.826439	0.225742	-3.66099	0.000251246	0.00180874	Pauken	cd8 memory vs cd8 naive	memory vs naive	Pauken memory vs naive	Pauken mem vs naive
peak.129995	154.377	-0.826476	0.280577	-2.94563	0.00322294	0.0164448	Pauken	cd8 memory vs cd8 naive	memory vs naive	Pauken memory vs naive	Pauken mem vs naive
peak.62836	185.389	-0.826893	0.316138	-2.61561	0.00890684	0.0381968	Pauken	cd8 memory vs cd8 naive	memory vs naive	Pauken memory vs naive	Pauken mem vs naive
peak.86198	399.525	-0.827029	0.266071	-3.1083	0.00188165	0.0104241	Pauken	cd8 memory vs cd8 naive	memory vs naive	Pauken memory vs naive	Pauken mem vs naive
peak.104012	108.753	-0.827132	0.319063	-2.59238	0.00953145	0.0403253	Pauken	cd8 memory vs cd8 naive	memory vs naive	Pauken memory vs naive	Pauken mem vs naive
peak.58763	229.893	-0.827552	0.265044	-3.12232	0.0017943	0.0100042	Pauken	cd8 memory vs cd8 naive	memory vs naive	Pauken memory vs naive	Pauken mem vs naive
peak.26986	161.205	-0.827736	0.317967	-2.60322	0.00923539	0.0393127	Pauken	cd8 memory vs cd8 naive	memory vs naive	Pauken memory vs naive	Pauken mem vs naive
peak.181525	354.268	-0.827837	0.25029	-3.30751	0.000941291	0.00575248	Pauken	cd8 memory vs cd8 naive	memory vs naive	Pauken memory vs naive	Pauken mem vs naive
peak.182321	288.419	-0.827939	0.249941	-3.31254	0.000924532	0.00566106	Pauken	cd8 memory vs cd8 naive	memory vs naive	Pauken memory vs naive	Pauken mem vs naive
peak.17878	132.195	-0.828025	0.31522	-2.62682	0.00861873	0.0372065	Pauken	cd8 memory vs cd8 naive	memory vs naive	Pauken memory vs naive	Pauken mem vs naive
peak.89814	128.938	-0.828061	0.310857	-2.6638	0.0077264	0.0340183	Pauken	cd8 memory vs cd8 naive	memory vs naive	Pauken memory vs naive	Pauken mem vs naive
peak.87457	442.796	-0.828108	0.25623	-3.23189	0.00122976	0.00724014	Pauken	cd8 memory vs cd8 naive	memory vs naive	Pauken memory vs naive	Pauken mem vs naive
peak.205990	158.254	-0.828168	0.28179	-2.93895	0.00329323	0.016748	Pauken	cd8 memory vs cd8 naive	memory vs naive	Pauken memory vs naive	Pauken mem vs naive
peak.108263	627.612	-0.828233	0.239744	-3.45465	0.000550998	0.00360309	Pauken	cd8 memory vs cd8 naive	memory vs naive	Pauken memory vs naive	Pauken mem vs naive
peak.180500	922.555	-0.828297	0.187756	-4.41156	1.02629e-05	0.000102294	Pauken	cd8 memory vs cd8 naive	memory vs naive	Pauken memory vs naive	Pauken mem vs naive
peak.172655	272.579	-0.828381	0.276065	-3.00068	0.0026938	0.0141524	Pauken	cd8 memory vs cd8 naive	memory vs naive	Pauken memory vs naive	Pauken mem vs naive
peak.39281	709.184	-0.828541	0.245679	-3.37245	0.000745027	0.00468741	Pauken	cd8 memory vs cd8 naive	memory vs naive	Pauken memory vs naive	Pauken mem vs naive
peak.53415	147.078	-0.828589	0.313569	-2.64244	0.00823105	0.035841	Pauken	cd8 memory vs cd8 naive	memory vs naive	Pauken memory vs naive	Pauken mem vs naive
peak.62716	445.139	-0.828649	0.270872	-3.05919	0.00221936	0.0120022	Pauken	cd8 memory vs cd8 naive	memory vs naive	Pauken memory vs naive	Pauken mem vs naive
peak.195333	138.572	-0.828656	0.295087	-2.80817	0.00498238	0.0236509	Pauken	cd8 memory vs cd8 naive	memory vs naive	Pauken memory vs naive	Pauken mem vs naive
peak.129364	148.368	-0.828882	0.317333	-2.61202	0.00900086	0.0385143	Pauken	cd8 memory vs cd8 naive	memory vs naive	Pauken memory vs naive	Pauken mem vs naive
peak.101963	294.089	-0.829357	0.293216	-2.82849	0.00467683	0.0224521	Pauken	cd8 memory vs cd8 naive	memory vs naive	Pauken memory vs naive	Pauken mem vs naive
peak.176877	239.759	-0.829445	0.262219	-3.16318	0.00156056	0.00888146	Pauken	cd8 memory vs cd8 naive	memory vs naive	Pauken memory vs naive	Pauken mem vs naive
peak.198515	162.239	-0.829858	0.284908	-2.91272	0.00358299	0.0179715	Pauken	cd8 memory vs cd8 naive	memory vs naive	Pauken memory vs naive	Pauken mem vs naive
peak.52648	287.019	-0.829859	0.253512	-3.27344	0.00106245	0.00638486	Pauken	cd8 memory vs cd8 naive	memory vs naive	Pauken memory vs naive	Pauken mem vs naive
peak.166070	715.518	-0.829893	0.220001	-3.77222	0.000161799	0.00122841	Pauken	cd8 memory vs cd8 naive	memory vs naive	Pauken memory vs naive	Pauken mem vs naive
peak.101353	795.648	-0.830058	0.260844	-3.18221	0.00146158	0.00839284	Pauken	cd8 memory vs cd8 naive	memory vs naive	Pauken memory vs naive	Pauken mem vs naive
peak.4574	593.631	-0.830124	0.25038	-3.31545	0.000914957	0.00561089	Pauken	cd8 memory vs cd8 naive	memory vs naive	Pauken memory vs naive	Pauken mem vs naive
peak.213530	167.663	-0.830296	0.28269	-2.93713	0.00331268	0.0168242	Pauken	cd8 memory vs cd8 naive	memory vs naive	Pauken memory vs naive	Pauken mem vs naive
peak.210989	216.617	-0.830433	0.30849	-2.69193	0.00710403	0.0317615	Pauken	cd8 memory vs cd8 naive	memory vs naive	Pauken memory vs naive	Pauken mem vs naive
peak.196349	529.294	-0.830635	0.28213	-2.94415	0.00323839	0.0165111	Pauken	cd8 memory vs cd8 naive	memory vs naive	Pauken memory vs naive	Pauken mem vs naive
peak.185248	379.834	-0.830976	0.248286	-3.34685	0.000817359	0.00508993	Pauken	cd8 memory vs cd8 naive	memory vs naive	Pauken memory vs naive	Pauken mem vs naive
peak.216040	241.364	-0.831056	0.243295	-3.41583	0.000635874	0.00408619	Pauken	cd8 memory vs cd8 naive	memory vs naive	Pauken memory vs naive	Pauken mem vs naive
peak.45201	217.384	-0.831138	0.265033	-3.13597	0.00171284	0.0096161	Pauken	cd8 memory vs cd8 naive	memory vs naive	Pauken memory vs naive	Pauken mem vs naive
peak.139254	235.838	-0.831227	0.284756	-2.91908	0.00351063	0.017662	Pauken	cd8 memory vs cd8 naive	memory vs naive	Pauken memory vs naive	Pauken mem vs naive
peak.22532	138.917	-0.831332	0.304718	-2.7282	0.00636801	0.0290243	Pauken	cd8 memory vs cd8 naive	memory vs naive	Pauken memory vs naive	Pauken mem vs naive
peak.137735	201.938	-0.831361	0.290065	-2.86612	0.00415533	0.0203555	Pauken	cd8 memory vs cd8 naive	memory vs naive	Pauken memory vs naive	Pauken mem vs naive
peak.126462	114.959	-0.831653	0.302521	-2.74907	0.00597644	0.0275149	Pauken	cd8 memory vs cd8 naive	memory vs naive	Pauken memory vs naive	Pauken mem vs naive
peak.93426	276.04	-0.831812	0.243456	-3.41668	0.000633894	0.00407611	Pauken	cd8 memory vs cd8 naive	memory vs naive	Pauken memory vs naive	Pauken mem vs naive
peak.94464	181.153	-0.83183	0.271516	-3.06365	0.00218657	0.0118473	Pauken	cd8 memory vs cd8 naive	memory vs naive	Pauken memory vs naive	Pauken mem vs naive
peak.84684	256.761	-0.831875	0.295059	-2.81935	0.00481207	0.0229812	Pauken	cd8 memory vs cd8 naive	memory vs naive	Pauken memory vs naive	Pauken mem vs naive
peak.14265	141.258	-0.832125	0.295229	-2.81858	0.0048237	0.0230253	Pauken	cd8 memory vs cd8 naive	memory vs naive	Pauken memory vs naive	Pauken mem vs naive
peak.196931	414.09	-0.832291	0.308066	-2.70167	0.00689925	0.0310069	Pauken	cd8 memory vs cd8 naive	memory vs naive	Pauken memory vs naive	Pauken mem vs naive
peak.132564	131.522	-0.832774	0.290984	-2.86193	0.00421073	0.0205785	Pauken	cd8 memory vs cd8 naive	memory vs naive	Pauken memory vs naive	Pauken mem vs naive
peak.44886	96.1596	-0.832777	0.328765	-2.53304	0.0113077	0.0463751	Pauken	cd8 memory vs cd8 naive	memory vs naive	Pauken memory vs naive	Pauken mem vs naive
peak.135471	596.566	-0.832824	0.256774	-3.24341	0.00118106	0.00699057	Pauken	cd8 memory vs cd8 naive	memory vs naive	Pauken memory vs naive	Pauken mem vs naive
peak.161505	175.42	-0.832846	0.303628	-2.74298	0.00608837	0.0279478	Pauken	cd8 memory vs cd8 naive	memory vs naive	Pauken memory vs naive	Pauken mem vs naive
peak.125669	195.554	-0.832986	0.279243	-2.98301	0.00285427	0.0148693	Pauken	cd8 memory vs cd8 naive	memory vs naive	Pauken memory vs naive	Pauken mem vs naive
peak.26454	152.992	-0.833322	0.292785	-2.84619	0.0044246	0.0214429	Pauken	cd8 memory vs cd8 naive	memory vs naive	Pauken memory vs naive	Pauken mem vs naive
peak.196091	138.537	-0.83361	0.323704	-2.57523	0.0100175	0.0420074	Pauken	cd8 memory vs cd8 naive	memory vs naive	Pauken memory vs naive	Pauken mem vs naive
peak.135277	347.966	-0.833663	0.255563	-3.26207	0.00110603	0.00661117	Pauken	cd8 memory vs cd8 naive	memory vs naive	Pauken memory vs naive	Pauken mem vs naive
peak.195935	343.86	-0.833766	0.277537	-3.00416	0.00266318	0.0140172	Pauken	cd8 memory vs cd8 naive	memory vs naive	Pauken memory vs naive	Pauken mem vs naive
peak.44209	197.768	-0.833852	0.269172	-3.09784	0.00194935	0.0107455	Pauken	cd8 memory vs cd8 naive	memory vs naive	Pauken memory vs naive	Pauken mem vs naive
peak.125993	166.976	-0.834099	0.318678	-2.61737	0.00886097	0.0380413	Pauken	cd8 memory vs cd8 naive	memory vs naive	Pauken memory vs naive	Pauken mem vs naive
peak.146511	233.286	-0.834292	0.248111	-3.36258	0.00077219	0.00483914	Pauken	cd8 memory vs cd8 naive	memory vs naive	Pauken memory vs naive	Pauken mem vs naive
peak.219224	214.903	-0.834395	0.262902	-3.17378	0.00150466	0.00860493	Pauken	cd8 memory vs cd8 naive	memory vs naive	Pauken memory vs naive	Pauken mem vs naive
peak.53681	483.712	-0.834407	0.255045	-3.27161	0.00106938	0.00642001	Pauken	cd8 memory vs cd8 naive	memory vs naive	Pauken memory vs naive	Pauken mem vs naive
peak.131580	487.889	-0.834427	0.267116	-3.12383	0.00178512	0.00996161	Pauken	cd8 memory vs cd8 naive	memory vs naive	Pauken memory vs naive	Pauken mem vs naive
peak.171709	181.455	-0.834492	0.328169	-2.54287	0.0109945	0.0453387	Pauken	cd8 memory vs cd8 naive	memory vs naive	Pauken memory vs naive	Pauken mem vs naive
peak.85985	176.405	-0.834539	0.316762	-2.6346	0.00842375	0.0365254	Pauken	cd8 memory vs cd8 naive	memory vs naive	Pauken memory vs naive	Pauken mem vs naive
peak.38105	657.209	-0.834769	0.23414	-3.56525	0.000363505	0.00250104	Pauken	cd8 memory vs cd8 naive	memory vs naive	Pauken memory vs naive	Pauken mem vs naive
peak.86297	617.65	-0.835043	0.246684	-3.38508	0.000711586	0.00450753	Pauken	cd8 memory vs cd8 naive	memory vs naive	Pauken memory vs naive	Pauken mem vs naive
peak.190083	730.976	-0.835155	0.230026	-3.63069	0.000282662	0.00200475	Pauken	cd8 memory vs cd8 naive	memory vs naive	Pauken memory vs naive	Pauken mem vs naive
peak.200014	352.723	-0.835602	0.241089	-3.46595	0.000528362	0.00347422	Pauken	cd8 memory vs cd8 naive	memory vs naive	Pauken memory vs naive	Pauken mem vs naive
peak.193148	255.505	-0.835934	0.312278	-2.67689	0.00743101	0.0329767	Pauken	cd8 memory vs cd8 naive	memory vs naive	Pauken memory vs naive	Pauken mem vs naive
peak.147794	298.25	-0.83594	0.249601	-3.3491	0.000810744	0.00505363	Pauken	cd8 memory vs cd8 naive	memory vs naive	Pauken memory vs naive	Pauken mem vs naive
peak.120724	338.599	-0.836299	0.257112	-3.25267	0.00114326	0.00679997	Pauken	cd8 memory vs cd8 naive	memory vs naive	Pauken memory vs naive	Pauken mem vs naive
peak.186645	298.867	-0.836491	0.25592	-3.26856	0.00108095	0.0064829	Pauken	cd8 memory vs cd8 naive	memory vs naive	Pauken memory vs naive	Pauken mem vs naive
peak.87059	241.597	-0.836833	0.257191	-3.25374	0.00113896	0.00677703	Pauken	cd8 memory vs cd8 naive	memory vs naive	Pauken memory vs naive	Pauken mem vs naive
peak.182194	188.802	-0.837237	0.312101	-2.68259	0.00730552	0.032519	Pauken	cd8 memory vs cd8 naive	memory vs naive	Pauken memory vs naive	Pauken mem vs naive
peak.197818	521.663	-0.837328	0.270201	-3.09891	0.00194234	0.0107122	Pauken	cd8 memory vs cd8 naive	memory vs naive	Pauken memory vs naive	Pauken mem vs naive
peak.86073	145.825	-0.837586	0.297756	-2.81299	0.00490825	0.0233587	Pauken	cd8 memory vs cd8 naive	memory vs naive	Pauken memory vs naive	Pauken mem vs naive
peak.182040	185.253	-0.837662	0.306865	-2.72974	0.0063384	0.0289188	Pauken	cd8 memory vs cd8 naive	memory vs naive	Pauken memory vs naive	Pauken mem vs naive
peak.108333	195.003	-0.837692	0.275088	-3.04518	0.00232539	0.0124893	Pauken	cd8 memory vs cd8 naive	memory vs naive	Pauken memory vs naive	Pauken mem vs naive
peak.33417	211.737	-0.837902	0.284481	-2.94537	0.00322569	0.0164567	Pauken	cd8 memory vs cd8 naive	memory vs naive	Pauken memory vs naive	Pauken mem vs naive
peak.90990	155.124	-0.83807	0.312109	-2.68519	0.00724895	0.0323068	Pauken	cd8 memory vs cd8 naive	memory vs naive	Pauken memory vs naive	Pauken mem vs naive
peak.34105	256.566	-0.838212	0.269999	-3.1045	0.001906	0.0105385	Pauken	cd8 memory vs cd8 naive	memory vs naive	Pauken memory vs naive	Pauken mem vs naive
peak.47284	227.024	-0.838263	0.307196	-2.72876	0.00635734	0.0289889	Pauken	cd8 memory vs cd8 naive	memory vs naive	Pauken memory vs naive	Pauken mem vs naive
peak.53961	396.554	-0.839257	0.28142	-2.98222	0.00286167	0.0149028	Pauken	cd8 memory vs cd8 naive	memory vs naive	Pauken memory vs naive	Pauken mem vs naive
peak.146136	107.659	-0.839285	0.32145	-2.61093	0.00902953	0.0386134	Pauken	cd8 memory vs cd8 naive	memory vs naive	Pauken memory vs naive	Pauken mem vs naive
peak.219129	168.319	-0.839339	0.29766	-2.81979	0.00480546	0.0229574	Pauken	cd8 memory vs cd8 naive	memory vs naive	Pauken memory vs naive	Pauken mem vs naive
peak.150886	225.788	-0.839436	0.258603	-3.24604	0.00117024	0.00693557	Pauken	cd8 memory vs cd8 naive	memory vs naive	Pauken memory vs naive	Pauken mem vs naive
peak.96021	523.032	-0.839764	0.263441	-3.18768	0.00143418	0.00825828	Pauken	cd8 memory vs cd8 naive	memory vs naive	Pauken memory vs naive	Pauken mem vs naive
peak.124057	110.602	-0.839958	0.329312	-2.55064	0.0107524	0.0445167	Pauken	cd8 memory vs cd8 naive	memory vs naive	Pauken memory vs naive	Pauken mem vs naive
peak.191583	215.629	-0.840171	0.300168	-2.799	0.00512605	0.0242196	Pauken	cd8 memory vs cd8 naive	memory vs naive	Pauken memory vs naive	Pauken mem vs naive
peak.18706	128.882	-0.840234	0.314261	-2.67369	0.00750225	0.0332268	Pauken	cd8 memory vs cd8 naive	memory vs naive	Pauken memory vs naive	Pauken mem vs naive
peak.170144	182.157	-0.840324	0.317141	-2.64968	0.0080567	0.0352031	Pauken	cd8 memory vs cd8 naive	memory vs naive	Pauken memory vs naive	Pauken mem vs naive
peak.143707	127.78	-0.840378	0.316449	-2.65565	0.00791548	0.0347094	Pauken	cd8 memory vs cd8 naive	memory vs naive	Pauken memory vs naive	Pauken mem vs naive
peak.1392	210.523	-0.840646	0.277267	-3.03191	0.00243015	0.0129773	Pauken	cd8 memory vs cd8 naive	memory vs naive	Pauken memory vs naive	Pauken mem vs naive
peak.179586	312.134	-0.840668	0.261337	-3.2168	0.00129629	0.00757289	Pauken	cd8 memory vs cd8 naive	memory vs naive	Pauken memory vs naive	Pauken mem vs naive
peak.214490	160.752	-0.840672	0.301577	-2.78759	0.0053102	0.0249475	Pauken	cd8 memory vs cd8 naive	memory vs naive	Pauken memory vs naive	Pauken mem vs naive
peak.140490	488.7	-0.840804	0.271095	-3.10151	0.00192538	0.0106301	Pauken	cd8 memory vs cd8 naive	memory vs naive	Pauken memory vs naive	Pauken mem vs naive
peak.142410	281.427	-0.841634	0.256031	-3.28724	0.00101174	0.00612138	Pauken	cd8 memory vs cd8 naive	memory vs naive	Pauken memory vs naive	Pauken mem vs naive
peak.169651	1077.95	-0.841756	0.217759	-3.86554	0.000110844	0.000875802	Pauken	cd8 memory vs cd8 naive	memory vs naive	Pauken memory vs naive	Pauken mem vs naive
peak.207301	500.29	-0.841839	0.240695	-3.49754	0.000469575	0.00313162	Pauken	cd8 memory vs cd8 naive	memory vs naive	Pauken memory vs naive	Pauken mem vs naive
peak.139110	145.77	-0.841854	0.333326	-2.52562	0.0115494	0.0471838	Pauken	cd8 memory vs cd8 naive	memory vs naive	Pauken memory vs naive	Pauken mem vs naive
peak.71199	124.856	-0.842089	0.306197	-2.75015	0.00595674	0.0274381	Pauken	cd8 memory vs cd8 naive	memory vs naive	Pauken memory vs naive	Pauken mem vs naive
peak.95001	684.339	-0.842279	0.224122	-3.75813	0.000171186	0.00129066	Pauken	cd8 memory vs cd8 naive	memory vs naive	Pauken memory vs naive	Pauken mem vs naive
peak.113533	165.403	-0.842766	0.298174	-2.82643	0.00470701	0.022578	Pauken	cd8 memory vs cd8 naive	memory vs naive	Pauken memory vs naive	Pauken mem vs naive
peak.85094	179.498	-0.842846	0.276764	-3.04536	0.00232399	0.0124835	Pauken	cd8 memory vs cd8 naive	memory vs naive	Pauken memory vs naive	Pauken mem vs naive
peak.17813	558.969	-0.842907	0.253104	-3.33027	0.000867608	0.00536083	Pauken	cd8 memory vs cd8 naive	memory vs naive	Pauken memory vs naive	Pauken mem vs naive
peak.85218	92.6159	-0.84293	0.333517	-2.52739	0.0114912	0.0469929	Pauken	cd8 memory vs cd8 naive	memory vs naive	Pauken memory vs naive	Pauken mem vs naive
peak.112830	189.295	-0.843402	0.308191	-2.73662	0.00620743	0.028407	Pauken	cd8 memory vs cd8 naive	memory vs naive	Pauken memory vs naive	Pauken mem vs naive
peak.111329	493.463	-0.843407	0.294989	-2.85912	0.00424824	0.0207289	Pauken	cd8 memory vs cd8 naive	memory vs naive	Pauken memory vs naive	Pauken mem vs naive
peak.201514	257.282	-0.843436	0.320306	-2.63322	0.00845799	0.036647	Pauken	cd8 memory vs cd8 naive	memory vs naive	Pauken memory vs naive	Pauken mem vs naive
peak.145562	232.271	-0.843685	0.305602	-2.76074	0.00576713	0.0267191	Pauken	cd8 memory vs cd8 naive	memory vs naive	Pauken memory vs naive	Pauken mem vs naive
peak.89172	353.08	-0.843842	0.281146	-3.00144	0.00268707	0.0141219	Pauken	cd8 memory vs cd8 naive	memory vs naive	Pauken memory vs naive	Pauken mem vs naive
peak.23280	139.213	-0.843987	0.308183	-2.73859	0.00617027	0.0282554	Pauken	cd8 memory vs cd8 naive	memory vs naive	Pauken memory vs naive	Pauken mem vs naive
peak.125818	299.546	-0.844039	0.273667	-3.08418	0.00204117	0.0111706	Pauken	cd8 memory vs cd8 naive	memory vs naive	Pauken memory vs naive	Pauken mem vs naive
peak.102178	657.713	-0.844518	0.249875	-3.37976	0.000725496	0.0045834	Pauken	cd8 memory vs cd8 naive	memory vs naive	Pauken memory vs naive	Pauken mem vs naive
peak.53638	273.892	-0.844853	0.291405	-2.89924	0.00374063	0.0186345	Pauken	cd8 memory vs cd8 naive	memory vs naive	Pauken memory vs naive	Pauken mem vs naive
peak.2124	239.41	-0.844921	0.259336	-3.25802	0.00112194	0.00669253	Pauken	cd8 memory vs cd8 naive	memory vs naive	Pauken memory vs naive	Pauken mem vs naive
peak.185494	1090.95	-0.845056	0.206837	-4.08562	4.39585e-05	0.000382164	Pauken	cd8 memory vs cd8 naive	memory vs naive	Pauken memory vs naive	Pauken mem vs naive
peak.47437	310.678	-0.845161	0.22587	-3.7418	0.000182704	0.00136652	Pauken	cd8 memory vs cd8 naive	memory vs naive	Pauken memory vs naive	Pauken mem vs naive
peak.196462	321.174	-0.845239	0.272919	-3.09703	0.00195469	0.0107688	Pauken	cd8 memory vs cd8 naive	memory vs naive	Pauken memory vs naive	Pauken mem vs naive
peak.210666	434.355	-0.845308	0.224163	-3.77094	0.000162631	0.00123418	Pauken	cd8 memory vs cd8 naive	memory vs naive	Pauken memory vs naive	Pauken mem vs naive
peak.141966	474.704	-0.845495	0.282461	-2.99331	0.00275967	0.0144473	Pauken	cd8 memory vs cd8 naive	memory vs naive	Pauken memory vs naive	Pauken mem vs naive
peak.140396	194.987	-0.845534	0.286593	-2.9503	0.00317468	0.0162389	Pauken	cd8 memory vs cd8 naive	memory vs naive	Pauken memory vs naive	Pauken mem vs naive
peak.31193	399.977	-0.845536	0.284839	-2.96847	0.00299282	0.015462	Pauken	cd8 memory vs cd8 naive	memory vs naive	Pauken memory vs naive	Pauken mem vs naive
peak.21185	636.845	-0.8456	0.212606	-3.97732	6.96974e-05	0.000576914	Pauken	cd8 memory vs cd8 naive	memory vs naive	Pauken memory vs naive	Pauken mem vs naive
peak.67571	363.502	-0.845859	0.263486	-3.21027	0.00132611	0.0077266	Pauken	cd8 memory vs cd8 naive	memory vs naive	Pauken memory vs naive	Pauken mem vs naive
peak.144342	499.102	-0.846068	0.254455	-3.32502	0.000884133	0.00544664	Pauken	cd8 memory vs cd8 naive	memory vs naive	Pauken memory vs naive	Pauken mem vs naive
peak.106154	108.362	-0.846116	0.334816	-2.52711	0.0115007	0.0470208	Pauken	cd8 memory vs cd8 naive	memory vs naive	Pauken memory vs naive	Pauken mem vs naive
peak.109026	112.223	-0.846231	0.33837	-2.5009	0.0123878	0.0499302	Pauken	cd8 memory vs cd8 naive	memory vs naive	Pauken memory vs naive	Pauken mem vs naive
peak.139421	408.378	-0.846325	0.247585	-3.41833	0.000630075	0.00405535	Pauken	cd8 memory vs cd8 naive	memory vs naive	Pauken memory vs naive	Pauken mem vs naive
peak.34775	606.835	-0.846338	0.237822	-3.55869	0.000372702	0.00255681	Pauken	cd8 memory vs cd8 naive	memory vs naive	Pauken memory vs naive	Pauken mem vs naive
peak.130935	319.785	-0.84642	0.27015	-3.13314	0.00172945	0.00969309	Pauken	cd8 memory vs cd8 naive	memory vs naive	Pauken memory vs naive	Pauken mem vs naive
peak.155512	357.799	-0.846689	0.250376	-3.38167	0.000720455	0.00455604	Pauken	cd8 memory vs cd8 naive	memory vs naive	Pauken memory vs naive	Pauken mem vs naive
peak.182109	652.077	-0.846791	0.264012	-3.2074	0.00133939	0.00779277	Pauken	cd8 memory vs cd8 naive	memory vs naive	Pauken memory vs naive	Pauken mem vs naive
peak.81794	476.538	-0.846799	0.262418	-3.22691	0.00125134	0.00734676	Pauken	cd8 memory vs cd8 naive	memory vs naive	Pauken memory vs naive	Pauken mem vs naive
peak.142558	630.076	-0.846845	0.241073	-3.51281	0.000443396	0.00297855	Pauken	cd8 memory vs cd8 naive	memory vs naive	Pauken memory vs naive	Pauken mem vs naive
peak.114532	325.708	-0.846864	0.305457	-2.77245	0.00556365	0.025946	Pauken	cd8 memory vs cd8 naive	memory vs naive	Pauken memory vs naive	Pauken mem vs naive
peak.175762	160.73	-0.846877	0.294369	-2.87692	0.00401574	0.0197893	Pauken	cd8 memory vs cd8 naive	memory vs naive	Pauken memory vs naive	Pauken mem vs naive
peak.78886	211.982	-0.847314	0.26771	-3.16505	0.00155059	0.00883371	Pauken	cd8 memory vs cd8 naive	memory vs naive	Pauken memory vs naive	Pauken mem vs naive
peak.187883	218.274	-0.847366	0.283335	-2.99069	0.00278348	0.0145526	Pauken	cd8 memory vs cd8 naive	memory vs naive	Pauken memory vs naive	Pauken mem vs naive
peak.189705	105.963	-0.847714	0.330595	-2.56421	0.0103412	0.0431222	Pauken	cd8 memory vs cd8 naive	memory vs naive	Pauken memory vs naive	Pauken mem vs naive
peak.126652	284.36	-0.847786	0.259049	-3.27268	0.00106533	0.00639941	Pauken	cd8 memory vs cd8 naive	memory vs naive	Pauken memory vs naive	Pauken mem vs naive
peak.2305	104.873	-0.848357	0.33307	-2.54708	0.0108628	0.0448975	Pauken	cd8 memory vs cd8 naive	memory vs naive	Pauken memory vs naive	Pauken mem vs naive
peak.207965	844.465	-0.848424	0.197227	-4.30175	1.69452e-05	0.000161058	Pauken	cd8 memory vs cd8 naive	memory vs naive	Pauken memory vs naive	Pauken mem vs naive
peak.88854	249.739	-0.848436	0.26257	-3.23127	0.00123241	0.00725244	Pauken	cd8 memory vs cd8 naive	memory vs naive	Pauken memory vs naive	Pauken mem vs naive
peak.58732	1959.8	-0.848494	0.210267	-4.03532	5.45287e-05	0.000462811	Pauken	cd8 memory vs cd8 naive	memory vs naive	Pauken memory vs naive	Pauken mem vs naive
peak.157223	263.774	-0.848733	0.262219	-3.23673	0.00120909	0.00713291	Pauken	cd8 memory vs cd8 naive	memory vs naive	Pauken memory vs naive	Pauken mem vs naive
peak.78778	376.779	-0.848978	0.222829	-3.80999	0.000138972	0.00107173	Pauken	cd8 memory vs cd8 naive	memory vs naive	Pauken memory vs naive	Pauken mem vs naive
peak.38501	186.151	-0.849135	0.280937	-3.02251	0.00250687	0.0133298	Pauken	cd8 memory vs cd8 naive	memory vs naive	Pauken memory vs naive	Pauken mem vs naive
peak.70060	379.905	-0.849359	0.245156	-3.46457	0.000531085	0.00349028	Pauken	cd8 memory vs cd8 naive	memory vs naive	Pauken memory vs naive	Pauken mem vs naive
peak.128012	737.704	-0.849426	0.271189	-3.13223	0.00173481	0.00971856	Pauken	cd8 memory vs cd8 naive	memory vs naive	Pauken memory vs naive	Pauken mem vs naive
peak.215288	369.848	-0.84964	0.234309	-3.62615	0.000287683	0.00203662	Pauken	cd8 memory vs cd8 naive	memory vs naive	Pauken memory vs naive	Pauken mem vs naive
peak.203338	204.833	-0.849649	0.287164	-2.95876	0.00308879	0.0158669	Pauken	cd8 memory vs cd8 naive	memory vs naive	Pauken memory vs naive	Pauken mem vs naive
peak.125845	451.022	-0.84984	0.287021	-2.96089	0.00306747	0.0157884	Pauken	cd8 memory vs cd8 naive	memory vs naive	Pauken memory vs naive	Pauken mem vs naive
peak.42389	114.519	-0.850007	0.326711	-2.60171	0.00927605	0.039452	Pauken	cd8 memory vs cd8 naive	memory vs naive	Pauken memory vs naive	Pauken mem vs naive
peak.130840	398.573	-0.850026	0.25618	-3.31808	0.000906377	0.00556492	Pauken	cd8 memory vs cd8 naive	memory vs naive	Pauken memory vs naive	Pauken mem vs naive
peak.137463	319.649	-0.850124	0.296788	-2.86441	0.00417783	0.0204462	Pauken	cd8 memory vs cd8 naive	memory vs naive	Pauken memory vs naive	Pauken mem vs naive
peak.210909	731.631	-0.850333	0.268369	-3.16852	0.00153215	0.00874175	Pauken	cd8 memory vs cd8 naive	memory vs naive	Pauken memory vs naive	Pauken mem vs naive
peak.121720	165.938	-0.850459	0.303353	-2.80353	0.00505468	0.0239329	Pauken	cd8 memory vs cd8 naive	memory vs naive	Pauken memory vs naive	Pauken mem vs naive
peak.193858	329.205	-0.850464	0.237629	-3.57896	0.000344963	0.00238796	Pauken	cd8 memory vs cd8 naive	memory vs naive	Pauken memory vs naive	Pauken mem vs naive
peak.5331	208.437	-0.850465	0.272287	-3.12342	0.00178765	0.00997274	Pauken	cd8 memory vs cd8 naive	memory vs naive	Pauken memory vs naive	Pauken mem vs naive
peak.198373	1407.21	-0.850524	0.245547	-3.4638	0.000532611	0.00349843	Pauken	cd8 memory vs cd8 naive	memory vs naive	Pauken memory vs naive	Pauken mem vs naive
peak.210760	156.236	-0.850533	0.304756	-2.79086	0.0052568	0.0247395	Pauken	cd8 memory vs cd8 naive	memory vs naive	Pauken memory vs naive	Pauken mem vs naive
peak.120744	454.816	-0.850593	0.313876	-2.70996	0.00672907	0.0303704	Pauken	cd8 memory vs cd8 naive	memory vs naive	Pauken memory vs naive	Pauken mem vs naive
peak.50837	388.558	-0.850745	0.231466	-3.67547	0.000237416	0.00172188	Pauken	cd8 memory vs cd8 naive	memory vs naive	Pauken memory vs naive	Pauken mem vs naive
peak.18916	330.092	-0.850814	0.284843	-2.98696	0.00281767	0.014707	Pauken	cd8 memory vs cd8 naive	memory vs naive	Pauken memory vs naive	Pauken mem vs naive
peak.94509	1056.2	-0.850905	0.245776	-3.46211	0.000535956	0.00351726	Pauken	cd8 memory vs cd8 naive	memory vs naive	Pauken memory vs naive	Pauken mem vs naive
peak.45370	1197.71	-0.850905	0.234165	-3.63379	0.000279287	0.00198374	Pauken	cd8 memory vs cd8 naive	memory vs naive	Pauken memory vs naive	Pauken mem vs naive
peak.217367	899.487	-0.850928	0.227716	-3.7368	0.000186377	0.0013909	Pauken	cd8 memory vs cd8 naive	memory vs naive	Pauken memory vs naive	Pauken mem vs naive
peak.198540	160.578	-0.851211	0.316558	-2.68896	0.00716759	0.0320039	Pauken	cd8 memory vs cd8 naive	memory vs naive	Pauken memory vs naive	Pauken mem vs naive
peak.211338	273.273	-0.851313	0.257317	-3.30842	0.000938233	0.00573698	Pauken	cd8 memory vs cd8 naive	memory vs naive	Pauken memory vs naive	Pauken mem vs naive
peak.71862	799.22	-0.85153	0.227529	-3.74251	0.000182188	0.00136314	Pauken	cd8 memory vs cd8 naive	memory vs naive	Pauken memory vs naive	Pauken mem vs naive
peak.193410	443.886	-0.85164	0.218364	-3.9001	9.61527e-05	0.000771579	Pauken	cd8 memory vs cd8 naive	memory vs naive	Pauken memory vs naive	Pauken mem vs naive
peak.207825	121.675	-0.851671	0.300543	-2.83377	0.00460018	0.0221538	Pauken	cd8 memory vs cd8 naive	memory vs naive	Pauken memory vs naive	Pauken mem vs naive
peak.137478	252.854	-0.851808	0.283229	-3.00749	0.00263415	0.0138911	Pauken	cd8 memory vs cd8 naive	memory vs naive	Pauken memory vs naive	Pauken mem vs naive
peak.18422	351.004	-0.851947	0.251785	-3.38363	0.000715349	0.00452746	Pauken	cd8 memory vs cd8 naive	memory vs naive	Pauken memory vs naive	Pauken mem vs naive
peak.98715	165.449	-0.852066	0.287603	-2.96264	0.00305009	0.0157121	Pauken	cd8 memory vs cd8 naive	memory vs naive	Pauken memory vs naive	Pauken mem vs naive
peak.205390	87.6224	-0.852067	0.339972	-2.50628	0.0122008	0.0493212	Pauken	cd8 memory vs cd8 naive	memory vs naive	Pauken memory vs naive	Pauken mem vs naive
peak.158454	253.298	-0.85242	0.244481	-3.48665	0.000489115	0.00324509	Pauken	cd8 memory vs cd8 naive	memory vs naive	Pauken memory vs naive	Pauken mem vs naive
peak.10973	86.4704	-0.852446	0.336153	-2.53589	0.0112163	0.0460808	Pauken	cd8 memory vs cd8 naive	memory vs naive	Pauken memory vs naive	Pauken mem vs naive
peak.170121	399.5	-0.852608	0.255019	-3.34332	0.000827838	0.00514521	Pauken	cd8 memory vs cd8 naive	memory vs naive	Pauken memory vs naive	Pauken mem vs naive
peak.211647	160.971	-0.852679	0.283122	-3.0117	0.00259791	0.0137253	Pauken	cd8 memory vs cd8 naive	memory vs naive	Pauken memory vs naive	Pauken mem vs naive
peak.85525	174.574	-0.852925	0.320033	-2.66511	0.00769629	0.0339147	Pauken	cd8 memory vs cd8 naive	memory vs naive	Pauken memory vs naive	Pauken mem vs naive
peak.112723	487.522	-0.853047	0.267149	-3.19315	0.00140728	0.00812609	Pauken	cd8 memory vs cd8 naive	memory vs naive	Pauken memory vs naive	Pauken mem vs naive
peak.103905	116.591	-0.853102	0.333541	-2.55771	0.0105364	0.0437857	Pauken	cd8 memory vs cd8 naive	memory vs naive	Pauken memory vs naive	Pauken mem vs naive
peak.117873	190.895	-0.853141	0.288041	-2.96188	0.0030577	0.0157455	Pauken	cd8 memory vs cd8 naive	memory vs naive	Pauken memory vs naive	Pauken mem vs naive
peak.205802	717.926	-0.853185	0.242878	-3.51281	0.000443396	0.00297855	Pauken	cd8 memory vs cd8 naive	memory vs naive	Pauken memory vs naive	Pauken mem vs naive
peak.139796	216.783	-0.853589	0.277784	-3.07285	0.00212022	0.0115454	Pauken	cd8 memory vs cd8 naive	memory vs naive	Pauken memory vs naive	Pauken mem vs naive
peak.31163	537.998	-0.853707	0.269095	-3.17251	0.00151125	0.00863687	Pauken	cd8 memory vs cd8 naive	memory vs naive	Pauken memory vs naive	Pauken mem vs naive
peak.4827	176.65	-0.853768	0.279978	-3.04941	0.00229291	0.0123354	Pauken	cd8 memory vs cd8 naive	memory vs naive	Pauken memory vs naive	Pauken mem vs naive
peak.100977	152.437	-0.854246	0.333217	-2.56363	0.0103583	0.0431791	Pauken	cd8 memory vs cd8 naive	memory vs naive	Pauken memory vs naive	Pauken mem vs naive
peak.19713	635.779	-0.854383	0.236734	-3.60905	0.000307325	0.00215754	Pauken	cd8 memory vs cd8 naive	memory vs naive	Pauken memory vs naive	Pauken mem vs naive
peak.142155	231.02	-0.854388	0.267313	-3.19621	0.00139247	0.00805359	Pauken	cd8 memory vs cd8 naive	memory vs naive	Pauken memory vs naive	Pauken mem vs naive
peak.220360	337.48	-0.854678	0.297236	-2.87541	0.00403498	0.0198682	Pauken	cd8 memory vs cd8 naive	memory vs naive	Pauken memory vs naive	Pauken mem vs naive
peak.27169	353.185	-0.854798	0.2595	-3.29402	0.000987654	0.00599542	Pauken	cd8 memory vs cd8 naive	memory vs naive	Pauken memory vs naive	Pauken mem vs naive
peak.213569	189.911	-0.855425	0.268687	-3.18372	0.00145395	0.00835711	Pauken	cd8 memory vs cd8 naive	memory vs naive	Pauken memory vs naive	Pauken mem vs naive
peak.49297	212.989	-0.855514	0.253064	-3.38062	0.000723224	0.00457108	Pauken	cd8 memory vs cd8 naive	memory vs naive	Pauken memory vs naive	Pauken mem vs naive
peak.44475	115.606	-0.855956	0.314276	-2.72358	0.00645792	0.0293624	Pauken	cd8 memory vs cd8 naive	memory vs naive	Pauken memory vs naive	Pauken mem vs naive
peak.212172	571.278	-0.856172	0.235561	-3.63461	0.000278396	0.00197837	Pauken	cd8 memory vs cd8 naive	memory vs naive	Pauken memory vs naive	Pauken mem vs naive
peak.160786	454.743	-0.856507	0.279664	-3.06263	0.00219401	0.011883	Pauken	cd8 memory vs cd8 naive	memory vs naive	Pauken memory vs naive	Pauken mem vs naive
peak.71683	151.238	-0.856507	0.276335	-3.09952	0.00193831	0.0106931	Pauken	cd8 memory vs cd8 naive	memory vs naive	Pauken memory vs naive	Pauken mem vs naive
peak.90338	399.843	-0.856716	0.230293	-3.72012	0.000199127	0.00147577	Pauken	cd8 memory vs cd8 naive	memory vs naive	Pauken memory vs naive	Pauken mem vs naive
peak.95062	158.475	-0.856721	0.297157	-2.88306	0.00393831	0.019468	Pauken	cd8 memory vs cd8 naive	memory vs naive	Pauken memory vs naive	Pauken mem vs naive
peak.198131	235.414	-0.85674	0.332134	-2.5795	0.00989423	0.0415901	Pauken	cd8 memory vs cd8 naive	memory vs naive	Pauken memory vs naive	Pauken mem vs naive
peak.219231	226.589	-0.856984	0.285223	-3.00461	0.00265921	0.0140017	Pauken	cd8 memory vs cd8 naive	memory vs naive	Pauken memory vs naive	Pauken mem vs naive
peak.170934	437.998	-0.856998	0.209597	-4.08879	4.33636e-05	0.000377589	Pauken	cd8 memory vs cd8 naive	memory vs naive	Pauken memory vs naive	Pauken mem vs naive
peak.94592	586.981	-0.857298	0.274106	-3.12761	0.00176235	0.00984993	Pauken	cd8 memory vs cd8 naive	memory vs naive	Pauken memory vs naive	Pauken mem vs naive
peak.190531	135.717	-0.857388	0.305025	-2.81088	0.00494059	0.0234902	Pauken	cd8 memory vs cd8 naive	memory vs naive	Pauken memory vs naive	Pauken mem vs naive
peak.68491	462.321	-0.857482	0.252081	-3.40161	0.000669899	0.00427668	Pauken	cd8 memory vs cd8 naive	memory vs naive	Pauken memory vs naive	Pauken mem vs naive
peak.93640	274.068	-0.857688	0.242527	-3.53647	0.000405517	0.00275167	Pauken	cd8 memory vs cd8 naive	memory vs naive	Pauken memory vs naive	Pauken mem vs naive
peak.169659	420.492	-0.857844	0.232496	-3.68972	0.000224501	0.00164009	Pauken	cd8 memory vs cd8 naive	memory vs naive	Pauken memory vs naive	Pauken mem vs naive
peak.207234	981.903	-0.857899	0.183246	-4.68168	2.84539e-06	3.1782e-05	Pauken	cd8 memory vs cd8 naive	memory vs naive	Pauken memory vs naive	Pauken mem vs naive
peak.125261	161.402	-0.858055	0.300024	-2.85995	0.00423706	0.0206849	Pauken	cd8 memory vs cd8 naive	memory vs naive	Pauken memory vs naive	Pauken mem vs naive
peak.185843	120.165	-0.858119	0.332403	-2.58156	0.00983538	0.0413845	Pauken	cd8 memory vs cd8 naive	memory vs naive	Pauken memory vs naive	Pauken mem vs naive
peak.50463	173.87	-0.858127	0.288433	-2.97513	0.00292861	0.0151899	Pauken	cd8 memory vs cd8 naive	memory vs naive	Pauken memory vs naive	Pauken mem vs naive
peak.197521	132.21	-0.858315	0.323645	-2.65202	0.00800113	0.034997	Pauken	cd8 memory vs cd8 naive	memory vs naive	Pauken memory vs naive	Pauken mem vs naive
peak.20606	1221.24	-0.858345	0.182414	-4.70549	2.53255e-06	2.85756e-05	Pauken	cd8 memory vs cd8 naive	memory vs naive	Pauken memory vs naive	Pauken mem vs naive
peak.74593	122.947	-0.85835	0.306258	-2.8027	0.00506766	0.0239848	Pauken	cd8 memory vs cd8 naive	memory vs naive	Pauken memory vs naive	Pauken mem vs naive
peak.94426	690.457	-0.85836	0.249377	-3.44202	0.000577395	0.00375374	Pauken	cd8 memory vs cd8 naive	memory vs naive	Pauken memory vs naive	Pauken mem vs naive
peak.17894	334.706	-0.858402	0.298879	-2.87207	0.00407795	0.0200395	Pauken	cd8 memory vs cd8 naive	memory vs naive	Pauken memory vs naive	Pauken mem vs naive
peak.141023	484.76	-0.858441	0.296679	-2.8935	0.00380974	0.0189211	Pauken	cd8 memory vs cd8 naive	memory vs naive	Pauken memory vs naive	Pauken mem vs naive
peak.211947	234.409	-0.858481	0.310699	-2.76306	0.00572622	0.0265572	Pauken	cd8 memory vs cd8 naive	memory vs naive	Pauken memory vs naive	Pauken mem vs naive
peak.98745	115.277	-0.858514	0.32536	-2.63866	0.00832354	0.0361719	Pauken	cd8 memory vs cd8 naive	memory vs naive	Pauken memory vs naive	Pauken mem vs naive
peak.135320	915.204	-0.858531	0.254037	-3.37955	0.00072605	0.00458653	Pauken	cd8 memory vs cd8 naive	memory vs naive	Pauken memory vs naive	Pauken mem vs naive
peak.26958	214.973	-0.858588	0.29764	-2.88465	0.0039185	0.0193832	Pauken	cd8 memory vs cd8 naive	memory vs naive	Pauken memory vs naive	Pauken mem vs naive
peak.61395	172.834	-0.858674	0.265514	-3.234	0.00122068	0.00719358	Pauken	cd8 memory vs cd8 naive	memory vs naive	Pauken memory vs naive	Pauken mem vs naive
peak.137801	383.85	-0.858787	0.243422	-3.52797	0.000418755	0.00283202	Pauken	cd8 memory vs cd8 naive	memory vs naive	Pauken memory vs naive	Pauken mem vs naive
peak.23037	224.295	-0.858799	0.258261	-3.32532	0.000883179	0.00544134	Pauken	cd8 memory vs cd8 naive	memory vs naive	Pauken memory vs naive	Pauken mem vs naive
peak.67837	997.336	-0.858814	0.23972	-3.58257	0.000340225	0.00235908	Pauken	cd8 memory vs cd8 naive	memory vs naive	Pauken memory vs naive	Pauken mem vs naive
peak.148503	206.385	-0.858899	0.251102	-3.42052	0.000625019	0.00402717	Pauken	cd8 memory vs cd8 naive	memory vs naive	Pauken memory vs naive	Pauken mem vs naive
peak.14117	264.139	-0.858929	0.265308	-3.23748	0.00120591	0.00711686	Pauken	cd8 memory vs cd8 naive	memory vs naive	Pauken memory vs naive	Pauken mem vs naive
peak.143485	372.703	-0.859	0.286233	-3.00106	0.00269046	0.0141368	Pauken	cd8 memory vs cd8 naive	memory vs naive	Pauken memory vs naive	Pauken mem vs naive
peak.137437	174.481	-0.859655	0.321868	-2.67084	0.00756628	0.0334537	Pauken	cd8 memory vs cd8 naive	memory vs naive	Pauken memory vs naive	Pauken mem vs naive
peak.211693	107.541	-0.859688	0.332174	-2.58807	0.00965165	0.0407482	Pauken	cd8 memory vs cd8 naive	memory vs naive	Pauken memory vs naive	Pauken mem vs naive
peak.76203	154.611	-0.85985	0.279173	-3.07999	0.00207008	0.0113103	Pauken	cd8 memory vs cd8 naive	memory vs naive	Pauken memory vs naive	Pauken mem vs naive
peak.161672	277.952	-0.860016	0.263248	-3.26694	0.00108717	0.00651438	Pauken	cd8 memory vs cd8 naive	memory vs naive	Pauken memory vs naive	Pauken mem vs naive
peak.211887	274.132	-0.860251	0.31074	-2.76839	0.00563335	0.0262068	Pauken	cd8 memory vs cd8 naive	memory vs naive	Pauken memory vs naive	Pauken mem vs naive
peak.103860	158.096	-0.860301	0.304245	-2.82766	0.00468897	0.0225048	Pauken	cd8 memory vs cd8 naive	memory vs naive	Pauken memory vs naive	Pauken mem vs naive
peak.85814	278.963	-0.860423	0.269882	-3.18814	0.00143191	0.00824826	Pauken	cd8 memory vs cd8 naive	memory vs naive	Pauken memory vs naive	Pauken mem vs naive
peak.168010	440.444	-0.860487	0.234236	-3.67359	0.000239165	0.00173375	Pauken	cd8 memory vs cd8 naive	memory vs naive	Pauken memory vs naive	Pauken mem vs naive
peak.137707	582.863	-0.860578	0.26136	-3.2927	0.000992316	0.00601969	Pauken	cd8 memory vs cd8 naive	memory vs naive	Pauken memory vs naive	Pauken mem vs naive
peak.152667	106.748	-0.860586	0.3283	-2.62134	0.00875858	0.0376815	Pauken	cd8 memory vs cd8 naive	memory vs naive	Pauken memory vs naive	Pauken mem vs naive
peak.96639	292.487	-0.860707	0.246049	-3.49811	0.000468566	0.00312597	Pauken	cd8 memory vs cd8 naive	memory vs naive	Pauken memory vs naive	Pauken mem vs naive
peak.196151	109.704	-0.86075	0.330196	-2.60678	0.00913969	0.0389936	Pauken	cd8 memory vs cd8 naive	memory vs naive	Pauken memory vs naive	Pauken mem vs naive
peak.155032	155.838	-0.860834	0.305187	-2.82068	0.00479225	0.0229063	Pauken	cd8 memory vs cd8 naive	memory vs naive	Pauken memory vs naive	Pauken mem vs naive
peak.142198	169.641	-0.860846	0.292294	-2.94513	0.00322815	0.0164676	Pauken	cd8 memory vs cd8 naive	memory vs naive	Pauken memory vs naive	Pauken mem vs naive
peak.135431	889.125	-0.86095	0.253982	-3.3898	0.000699424	0.00443943	Pauken	cd8 memory vs cd8 naive	memory vs naive	Pauken memory vs naive	Pauken mem vs naive
peak.184534	533.532	-0.861167	0.226618	-3.80008	0.000144647	0.00111055	Pauken	cd8 memory vs cd8 naive	memory vs naive	Pauken memory vs naive	Pauken mem vs naive
peak.64969	167.615	-0.86143	0.278585	-3.09216	0.00198708	0.0109203	Pauken	cd8 memory vs cd8 naive	memory vs naive	Pauken memory vs naive	Pauken mem vs naive
peak.125190	331.282	-0.861647	0.264486	-3.25781	0.00112275	0.00669683	Pauken	cd8 memory vs cd8 naive	memory vs naive	Pauken memory vs naive	Pauken mem vs naive
peak.86330	318.802	-0.86177	0.295669	-2.91465	0.00356091	0.0178773	Pauken	cd8 memory vs cd8 naive	memory vs naive	Pauken memory vs naive	Pauken mem vs naive
peak.111502	188.189	-0.861785	0.277257	-3.10825	0.00188197	0.0104255	Pauken	cd8 memory vs cd8 naive	memory vs naive	Pauken memory vs naive	Pauken mem vs naive
peak.198149	394.726	-0.861805	0.287196	-3.00076	0.00269307	0.0141491	Pauken	cd8 memory vs cd8 naive	memory vs naive	Pauken memory vs naive	Pauken mem vs naive
peak.190504	121.126	-0.861904	0.311918	-2.76324	0.00572308	0.0265465	Pauken	cd8 memory vs cd8 naive	memory vs naive	Pauken memory vs naive	Pauken mem vs naive
peak.96080	439.773	-0.862045	0.257137	-3.35248	0.000800915	0.00500004	Pauken	cd8 memory vs cd8 naive	memory vs naive	Pauken memory vs naive	Pauken mem vs naive
peak.137708	145.953	-0.862319	0.286668	-3.00808	0.00262905	0.0138685	Pauken	cd8 memory vs cd8 naive	memory vs naive	Pauken memory vs naive	Pauken mem vs naive
peak.174503	122.634	-0.862355	0.32432	-2.65897	0.00783811	0.0344236	Pauken	cd8 memory vs cd8 naive	memory vs naive	Pauken memory vs naive	Pauken mem vs naive
peak.205451	190.101	-0.862538	0.262929	-3.2805	0.00103625	0.00624955	Pauken	cd8 memory vs cd8 naive	memory vs naive	Pauken memory vs naive	Pauken mem vs naive
peak.29633	160.235	-0.862645	0.305533	-2.82341	0.00475152	0.0227517	Pauken	cd8 memory vs cd8 naive	memory vs naive	Pauken memory vs naive	Pauken mem vs naive
peak.168113	116.595	-0.863177	0.30969	-2.78723	0.00531606	0.0249704	Pauken	cd8 memory vs cd8 naive	memory vs naive	Pauken memory vs naive	Pauken mem vs naive
peak.18394	505.627	-0.863503	0.253839	-3.40178	0.000669489	0.00427441	Pauken	cd8 memory vs cd8 naive	memory vs naive	Pauken memory vs naive	Pauken mem vs naive
peak.135449	134.337	-0.863529	0.292874	-2.94846	0.00319359	0.0163177	Pauken	cd8 memory vs cd8 naive	memory vs naive	Pauken memory vs naive	Pauken mem vs naive
peak.82641	457.773	-0.86379	0.223453	-3.86565	0.000110795	0.000875587	Pauken	cd8 memory vs cd8 naive	memory vs naive	Pauken memory vs naive	Pauken mem vs naive
peak.134560	1371.31	-0.863905	0.229103	-3.77082	0.000162712	0.00123474	Pauken	cd8 memory vs cd8 naive	memory vs naive	Pauken memory vs naive	Pauken mem vs naive
peak.123393	161.189	-0.863983	0.271679	-3.18016	0.00147196	0.0084427	Pauken	cd8 memory vs cd8 naive	memory vs naive	Pauken memory vs naive	Pauken mem vs naive
peak.144820	179.536	-0.864197	0.306537	-2.81923	0.00481394	0.0229894	Pauken	cd8 memory vs cd8 naive	memory vs naive	Pauken memory vs naive	Pauken mem vs naive
peak.93430	109.293	-0.864211	0.345406	-2.50201	0.012349	0.0497896	Pauken	cd8 memory vs cd8 naive	memory vs naive	Pauken memory vs naive	Pauken mem vs naive
peak.145731	637.195	-0.86444	0.233938	-3.69516	0.000219747	0.00161039	Pauken	cd8 memory vs cd8 naive	memory vs naive	Pauken memory vs naive	Pauken mem vs naive
peak.210812	427.597	-0.864492	0.293291	-2.94756	0.00320295	0.0163572	Pauken	cd8 memory vs cd8 naive	memory vs naive	Pauken memory vs naive	Pauken mem vs naive
peak.154064	174.614	-0.864528	0.267509	-3.23177	0.00123025	0.00724248	Pauken	cd8 memory vs cd8 naive	memory vs naive	Pauken memory vs naive	Pauken mem vs naive
peak.67680	436.808	-0.86479	0.25039	-3.45378	0.000552797	0.00361335	Pauken	cd8 memory vs cd8 naive	memory vs naive	Pauken memory vs naive	Pauken mem vs naive
peak.6400	169.945	-0.864797	0.296933	-2.91243	0.00358625	0.0179855	Pauken	cd8 memory vs cd8 naive	memory vs naive	Pauken memory vs naive	Pauken mem vs naive
peak.94799	784.749	-0.864806	0.2626	-3.29325	0.000990377	0.00600997	Pauken	cd8 memory vs cd8 naive	memory vs naive	Pauken memory vs naive	Pauken mem vs naive
peak.145214	471.651	-0.864814	0.289732	-2.98487	0.00283695	0.0147963	Pauken	cd8 memory vs cd8 naive	memory vs naive	Pauken memory vs naive	Pauken mem vs naive
peak.189697	342.055	-0.865345	0.230127	-3.7603	0.000169709	0.00128117	Pauken	cd8 memory vs cd8 naive	memory vs naive	Pauken memory vs naive	Pauken mem vs naive
peak.206337	586.779	-0.865419	0.216288	-4.00123	6.3014e-05	0.000526654	Pauken	cd8 memory vs cd8 naive	memory vs naive	Pauken memory vs naive	Pauken mem vs naive
peak.183710	777.759	-0.865422	0.196469	-4.40488	1.0584e-05	0.000105202	Pauken	cd8 memory vs cd8 naive	memory vs naive	Pauken memory vs naive	Pauken mem vs naive
peak.211162	187.408	-0.865457	0.301004	-2.87524	0.00403723	0.0198774	Pauken	cd8 memory vs cd8 naive	memory vs naive	Pauken memory vs naive	Pauken mem vs naive
peak.134586	689.515	-0.86548	0.264239	-3.27537	0.00105522	0.00634712	Pauken	cd8 memory vs cd8 naive	memory vs naive	Pauken memory vs naive	Pauken mem vs naive
peak.137328	224.42	-0.865611	0.259999	-3.32929	0.000870674	0.00537589	Pauken	cd8 memory vs cd8 naive	memory vs naive	Pauken memory vs naive	Pauken mem vs naive
peak.73030	183.107	-0.865626	0.276848	-3.12672	0.0017677	0.00987482	Pauken	cd8 memory vs cd8 naive	memory vs naive	Pauken memory vs naive	Pauken mem vs naive
peak.126131	171.901	-0.865913	0.306907	-2.82142	0.00478122	0.0228636	Pauken	cd8 memory vs cd8 naive	memory vs naive	Pauken memory vs naive	Pauken mem vs naive
peak.152076	141.484	-0.865955	0.29492	-2.93624	0.00332217	0.0168641	Pauken	cd8 memory vs cd8 naive	memory vs naive	Pauken memory vs naive	Pauken mem vs naive
peak.163403	117.653	-0.866122	0.308719	-2.80553	0.00502333	0.0238101	Pauken	cd8 memory vs cd8 naive	memory vs naive	Pauken memory vs naive	Pauken mem vs naive
peak.196960	551.435	-0.866143	0.249191	-3.47581	0.000509306	0.00336457	Pauken	cd8 memory vs cd8 naive	memory vs naive	Pauken memory vs naive	Pauken mem vs naive
peak.197465	1128.83	-0.866196	0.246855	-3.50892	0.000449923	0.00301739	Pauken	cd8 memory vs cd8 naive	memory vs naive	Pauken memory vs naive	Pauken mem vs naive
peak.196112	197.446	-0.866267	0.335818	-2.57958	0.00989218	0.0415827	Pauken	cd8 memory vs cd8 naive	memory vs naive	Pauken memory vs naive	Pauken mem vs naive
peak.199700	400.206	-0.866346	0.253824	-3.41318	0.000642085	0.00412191	Pauken	cd8 memory vs cd8 naive	memory vs naive	Pauken memory vs naive	Pauken mem vs naive
peak.201421	269.852	-0.866357	0.265597	-3.26192	0.0011066	0.00661331	Pauken	cd8 memory vs cd8 naive	memory vs naive	Pauken memory vs naive	Pauken mem vs naive
peak.196150	206.912	-0.866457	0.297286	-2.91456	0.00356189	0.0178814	Pauken	cd8 memory vs cd8 naive	memory vs naive	Pauken memory vs naive	Pauken mem vs naive
peak.190483	332.385	-0.866724	0.237345	-3.65175	0.000260456	0.00186607	Pauken	cd8 memory vs cd8 naive	memory vs naive	Pauken memory vs naive	Pauken mem vs naive
peak.109301	317.911	-0.866856	0.226523	-3.82678	0.000129829	0.00100783	Pauken	cd8 memory vs cd8 naive	memory vs naive	Pauken memory vs naive	Pauken mem vs naive
peak.220871	145.127	-0.867055	0.280216	-3.09423	0.00197321	0.0108553	Pauken	cd8 memory vs cd8 naive	memory vs naive	Pauken memory vs naive	Pauken mem vs naive
peak.144440	376.757	-0.867278	0.275608	-3.14678	0.00165081	0.00931601	Pauken	cd8 memory vs cd8 naive	memory vs naive	Pauken memory vs naive	Pauken mem vs naive
peak.88890	160.683	-0.867318	0.302911	-2.86328	0.00419283	0.0205092	Pauken	cd8 memory vs cd8 naive	memory vs naive	Pauken memory vs naive	Pauken mem vs naive
peak.33030	206.46	-0.867448	0.308891	-2.80826	0.00498093	0.0236474	Pauken	cd8 memory vs cd8 naive	memory vs naive	Pauken memory vs naive	Pauken mem vs naive
peak.33622	94.0946	-0.867459	0.325898	-2.66175	0.00777362	0.0341823	Pauken	cd8 memory vs cd8 naive	memory vs naive	Pauken memory vs naive	Pauken mem vs naive
peak.195898	1315.27	-0.867512	0.24314	-3.56796	0.000359773	0.0024788	Pauken	cd8 memory vs cd8 naive	memory vs naive	Pauken memory vs naive	Pauken mem vs naive
peak.158734	130.933	-0.867935	0.316599	-2.74143	0.00611718	0.0280543	Pauken	cd8 memory vs cd8 naive	memory vs naive	Pauken memory vs naive	Pauken mem vs naive
peak.95167	1077.9	-0.868045	0.236095	-3.67668	0.000236285	0.00171496	Pauken	cd8 memory vs cd8 naive	memory vs naive	Pauken memory vs naive	Pauken mem vs naive
peak.6561	169.975	-0.868196	0.280283	-3.09757	0.00195116	0.0107532	Pauken	cd8 memory vs cd8 naive	memory vs naive	Pauken memory vs naive	Pauken mem vs naive
peak.131983	371.114	-0.868208	0.234858	-3.69674	0.00021839	0.00160098	Pauken	cd8 memory vs cd8 naive	memory vs naive	Pauken memory vs naive	Pauken mem vs naive
peak.85503	1326.6	-0.868325	0.250247	-3.46988	0.000520691	0.00342979	Pauken	cd8 memory vs cd8 naive	memory vs naive	Pauken memory vs naive	Pauken mem vs naive
peak.36194	424.607	-0.86835	0.261912	-3.31543	0.000915026	0.00561109	Pauken	cd8 memory vs cd8 naive	memory vs naive	Pauken memory vs naive	Pauken mem vs naive
peak.134438	358.676	-0.868621	0.218813	-3.9697	7.19646e-05	0.000593958	Pauken	cd8 memory vs cd8 naive	memory vs naive	Pauken memory vs naive	Pauken mem vs naive
peak.178217	118.411	-0.868638	0.310846	-2.79443	0.00519907	0.024512	Pauken	cd8 memory vs cd8 naive	memory vs naive	Pauken memory vs naive	Pauken mem vs naive
peak.109851	1046.54	-0.868772	0.210605	-4.12512	3.70542e-05	0.000327364	Pauken	cd8 memory vs cd8 naive	memory vs naive	Pauken memory vs naive	Pauken mem vs naive
peak.141878	210.548	-0.868827	0.29707	-2.92465	0.0034484	0.0173926	Pauken	cd8 memory vs cd8 naive	memory vs naive	Pauken memory vs naive	Pauken mem vs naive
peak.139004	320.681	-0.869104	0.254294	-3.41772	0.000631488	0.00406343	Pauken	cd8 memory vs cd8 naive	memory vs naive	Pauken memory vs naive	Pauken mem vs naive
peak.16440	115.15	-0.869131	0.33875	-2.5657	0.0102968	0.0429636	Pauken	cd8 memory vs cd8 naive	memory vs naive	Pauken memory vs naive	Pauken mem vs naive
peak.196830	387.03	-0.869329	0.265938	-3.26892	0.0010796	0.00647581	Pauken	cd8 memory vs cd8 naive	memory vs naive	Pauken memory vs naive	Pauken mem vs naive
peak.219221	452.487	-0.869405	0.27205	-3.19576	0.00139463	0.00806487	Pauken	cd8 memory vs cd8 naive	memory vs naive	Pauken memory vs naive	Pauken mem vs naive
peak.94083	415.875	-0.86947	0.22034	-3.94604	7.94554e-05	0.00064961	Pauken	cd8 memory vs cd8 naive	memory vs naive	Pauken memory vs naive	Pauken mem vs naive
peak.17494	112.298	-0.86965	0.327349	-2.65664	0.00789232	0.0346222	Pauken	cd8 memory vs cd8 naive	memory vs naive	Pauken memory vs naive	Pauken mem vs naive
peak.23116	112.772	-0.869757	0.338804	-2.56714	0.0102542	0.0428101	Pauken	cd8 memory vs cd8 naive	memory vs naive	Pauken memory vs naive	Pauken mem vs naive
peak.142325	253.848	-0.869774	0.311895	-2.78868	0.00529234	0.0248817	Pauken	cd8 memory vs cd8 naive	memory vs naive	Pauken memory vs naive	Pauken mem vs naive
peak.165556	169.63	-0.869844	0.271801	-3.2003	0.00137285	0.00795265	Pauken	cd8 memory vs cd8 naive	memory vs naive	Pauken memory vs naive	Pauken mem vs naive
peak.77500	457.426	-0.869875	0.240903	-3.6109	0.00030514	0.00214368	Pauken	cd8 memory vs cd8 naive	memory vs naive	Pauken memory vs naive	Pauken mem vs naive
peak.131067	280.963	-0.869965	0.2347	-3.70671	0.000209969	0.00154513	Pauken	cd8 memory vs cd8 naive	memory vs naive	Pauken memory vs naive	Pauken mem vs naive
peak.197913	287.145	-0.869979	0.302975	-2.87146	0.00408584	0.0200712	Pauken	cd8 memory vs cd8 naive	memory vs naive	Pauken memory vs naive	Pauken mem vs naive
peak.136877	459.513	-0.87005	0.248744	-3.49777	0.000469157	0.00312937	Pauken	cd8 memory vs cd8 naive	memory vs naive	Pauken memory vs naive	Pauken mem vs naive
peak.141751	428.556	-0.870214	0.24531	-3.5474	0.000389053	0.00265432	Pauken	cd8 memory vs cd8 naive	memory vs naive	Pauken memory vs naive	Pauken mem vs naive
peak.105894	374.691	-0.870375	0.262073	-3.32112	0.000896581	0.00551334	Pauken	cd8 memory vs cd8 naive	memory vs naive	Pauken memory vs naive	Pauken mem vs naive
peak.118812	749.205	-0.870477	0.256939	-3.38787	0.000704366	0.00446661	Pauken	cd8 memory vs cd8 naive	memory vs naive	Pauken memory vs naive	Pauken mem vs naive
peak.78151	435.702	-0.870553	0.212285	-4.10087	4.11592e-05	0.000360307	Pauken	cd8 memory vs cd8 naive	memory vs naive	Pauken memory vs naive	Pauken mem vs naive
peak.18707	278.889	-0.870615	0.240335	-3.6225	0.000291767	0.00206174	Pauken	cd8 memory vs cd8 naive	memory vs naive	Pauken memory vs naive	Pauken mem vs naive
peak.100791	237.717	-0.870629	0.28921	-3.01036	0.00260935	0.013774	Pauken	cd8 memory vs cd8 naive	memory vs naive	Pauken memory vs naive	Pauken mem vs naive
peak.137065	218.925	-0.870741	0.26064	-3.34078	0.000835442	0.00518703	Pauken	cd8 memory vs cd8 naive	memory vs naive	Pauken memory vs naive	Pauken mem vs naive
peak.57298	154.359	-0.870795	0.301958	-2.88383	0.00392872	0.0194263	Pauken	cd8 memory vs cd8 naive	memory vs naive	Pauken memory vs naive	Pauken mem vs naive
peak.31537	918.685	-0.870855	0.244973	-3.5549	0.000378122	0.00258939	Pauken	cd8 memory vs cd8 naive	memory vs naive	Pauken memory vs naive	Pauken mem vs naive
peak.5730	184.947	-0.871188	0.300154	-2.90247	0.00370235	0.018471	Pauken	cd8 memory vs cd8 naive	memory vs naive	Pauken memory vs naive	Pauken mem vs naive
peak.167757	1187.14	-0.87173	0.236155	-3.69134	0.000223077	0.001631	Pauken	cd8 memory vs cd8 naive	memory vs naive	Pauken memory vs naive	Pauken mem vs naive
peak.197824	467.968	-0.871773	0.269446	-3.23543	0.00121459	0.00716126	Pauken	cd8 memory vs cd8 naive	memory vs naive	Pauken memory vs naive	Pauken mem vs naive
peak.76502	89.4889	-0.871822	0.346469	-2.51631	0.0118592	0.048203	Pauken	cd8 memory vs cd8 naive	memory vs naive	Pauken memory vs naive	Pauken mem vs naive
peak.14157	147.528	-0.872145	0.296692	-2.93956	0.00328679	0.0167235	Pauken	cd8 memory vs cd8 naive	memory vs naive	Pauken memory vs naive	Pauken mem vs naive
peak.76769	176.754	-0.872167	0.261239	-3.33858	0.000842082	0.00522278	Pauken	cd8 memory vs cd8 naive	memory vs naive	Pauken memory vs naive	Pauken mem vs naive
peak.129276	859.413	-0.87246	0.198242	-4.40099	1.0776e-05	0.000106917	Pauken	cd8 memory vs cd8 naive	memory vs naive	Pauken memory vs naive	Pauken mem vs naive
peak.88029	542.152	-0.872525	0.224519	-3.88619	0.00010183	0.000811601	Pauken	cd8 memory vs cd8 naive	memory vs naive	Pauken memory vs naive	Pauken mem vs naive
peak.196614	324.105	-0.872722	0.293851	-2.96995	0.00297852	0.0154005	Pauken	cd8 memory vs cd8 naive	memory vs naive	Pauken memory vs naive	Pauken mem vs naive
peak.17818	647.099	-0.872984	0.26141	-3.33951	0.00083925	0.00520731	Pauken	cd8 memory vs cd8 naive	memory vs naive	Pauken memory vs naive	Pauken mem vs naive
peak.186726	112.866	-0.873023	0.339523	-2.57132	0.0101312	0.0424037	Pauken	cd8 memory vs cd8 naive	memory vs naive	Pauken memory vs naive	Pauken mem vs naive
peak.46504	223.903	-0.873043	0.263368	-3.31491	0.000916716	0.00561967	Pauken	cd8 memory vs cd8 naive	memory vs naive	Pauken memory vs naive	Pauken mem vs naive
peak.125893	204.241	-0.87313	0.326412	-2.67493	0.00747452	0.0331345	Pauken	cd8 memory vs cd8 naive	memory vs naive	Pauken memory vs naive	Pauken mem vs naive
peak.107593	135.845	-0.873195	0.325582	-2.68195	0.00731944	0.0325687	Pauken	cd8 memory vs cd8 naive	memory vs naive	Pauken memory vs naive	Pauken mem vs naive
peak.39171	269.816	-0.873355	0.269279	-3.24331	0.00118151	0.00699294	Pauken	cd8 memory vs cd8 naive	memory vs naive	Pauken memory vs naive	Pauken mem vs naive
peak.67166	145.171	-0.873478	0.30853	-2.8311	0.00463886	0.0223025	Pauken	cd8 memory vs cd8 naive	memory vs naive	Pauken memory vs naive	Pauken mem vs naive
peak.75461	454.001	-0.873529	0.262534	-3.32731	0.000876903	0.00540699	Pauken	cd8 memory vs cd8 naive	memory vs naive	Pauken memory vs naive	Pauken mem vs naive
peak.100715	1089.96	-0.873532	0.264779	-3.2991	0.00096994	0.00590089	Pauken	cd8 memory vs cd8 naive	memory vs naive	Pauken memory vs naive	Pauken mem vs naive
peak.176797	94.6967	-0.873622	0.343609	-2.54249	0.0110067	0.0453806	Pauken	cd8 memory vs cd8 naive	memory vs naive	Pauken memory vs naive	Pauken mem vs naive
peak.180609	353.598	-0.874045	0.279109	-3.13156	0.00173883	0.00973789	Pauken	cd8 memory vs cd8 naive	memory vs naive	Pauken memory vs naive	Pauken mem vs naive
peak.18625	499.352	-0.874323	0.269285	-3.24683	0.00116697	0.00691806	Pauken	cd8 memory vs cd8 naive	memory vs naive	Pauken memory vs naive	Pauken mem vs naive
peak.94605	382.561	-0.874542	0.253832	-3.44536	0.000570293	0.00371277	Pauken	cd8 memory vs cd8 naive	memory vs naive	Pauken memory vs naive	Pauken mem vs naive
peak.108104	552.183	-0.874627	0.239608	-3.65024	0.000261999	0.00187503	Pauken	cd8 memory vs cd8 naive	memory vs naive	Pauken memory vs naive	Pauken mem vs naive
peak.36001	717.906	-0.874659	0.254117	-3.44196	0.000577525	0.00375442	Pauken	cd8 memory vs cd8 naive	memory vs naive	Pauken memory vs naive	Pauken mem vs naive
peak.157310	135.249	-0.874975	0.317338	-2.75723	0.00582925	0.0269539	Pauken	cd8 memory vs cd8 naive	memory vs naive	Pauken memory vs naive	Pauken mem vs naive
peak.67601	313.697	-0.87541	0.26816	-3.26451	0.00109654	0.00656313	Pauken	cd8 memory vs cd8 naive	memory vs naive	Pauken memory vs naive	Pauken mem vs naive
peak.120533	376.375	-0.875544	0.267926	-3.26786	0.00108364	0.00649601	Pauken	cd8 memory vs cd8 naive	memory vs naive	Pauken memory vs naive	Pauken mem vs naive
peak.142036	355.46	-0.875561	0.282848	-3.09552	0.00196469	0.0108154	Pauken	cd8 memory vs cd8 naive	memory vs naive	Pauken memory vs naive	Pauken mem vs naive
peak.68885	137.745	-0.875866	0.32063	-2.7317	0.00630087	0.0287697	Pauken	cd8 memory vs cd8 naive	memory vs naive	Pauken memory vs naive	Pauken mem vs naive
peak.135195	312.855	-0.875923	0.226263	-3.87127	0.000108271	0.000857532	Pauken	cd8 memory vs cd8 naive	memory vs naive	Pauken memory vs naive	Pauken mem vs naive
peak.179358	121.675	-0.875975	0.307141	-2.85203	0.00434403	0.0211135	Pauken	cd8 memory vs cd8 naive	memory vs naive	Pauken memory vs naive	Pauken mem vs naive
peak.93212	147.476	-0.876001	0.307318	-2.85047	0.00436544	0.0212055	Pauken	cd8 memory vs cd8 naive	memory vs naive	Pauken memory vs naive	Pauken mem vs naive
peak.185077	118.435	-0.876052	0.336628	-2.60243	0.00925646	0.0393861	Pauken	cd8 memory vs cd8 naive	memory vs naive	Pauken memory vs naive	Pauken mem vs naive
peak.199310	187.376	-0.876561	0.313729	-2.79401	0.00520595	0.0245395	Pauken	cd8 memory vs cd8 naive	memory vs naive	Pauken memory vs naive	Pauken mem vs naive
peak.53943	350.575	-0.876576	0.262393	-3.3407	0.000835662	0.00518819	Pauken	cd8 memory vs cd8 naive	memory vs naive	Pauken memory vs naive	Pauken mem vs naive
peak.81641	208.29	-0.87673	0.285479	-3.07109	0.00213279	0.0116011	Pauken	cd8 memory vs cd8 naive	memory vs naive	Pauken memory vs naive	Pauken mem vs naive
peak.210595	751.648	-0.876742	0.259037	-3.38462	0.000712779	0.00451416	Pauken	cd8 memory vs cd8 naive	memory vs naive	Pauken memory vs naive	Pauken mem vs naive
peak.170486	118.094	-0.876821	0.305567	-2.86949	0.00411137	0.0201728	Pauken	cd8 memory vs cd8 naive	memory vs naive	Pauken memory vs naive	Pauken mem vs naive
peak.105859	210.646	-0.877012	0.302987	-2.89455	0.00379702	0.0188706	Pauken	cd8 memory vs cd8 naive	memory vs naive	Pauken memory vs naive	Pauken mem vs naive
peak.210843	459.129	-0.877219	0.24599	-3.56608	0.000362365	0.00249458	Pauken	cd8 memory vs cd8 naive	memory vs naive	Pauken memory vs naive	Pauken mem vs naive
peak.86477	532.388	-0.877789	0.233475	-3.75967	0.000170137	0.001284	Pauken	cd8 memory vs cd8 naive	memory vs naive	Pauken memory vs naive	Pauken mem vs naive
peak.4064	222.064	-0.877833	0.295013	-2.97558	0.00292439	0.0151734	Pauken	cd8 memory vs cd8 naive	memory vs naive	Pauken memory vs naive	Pauken mem vs naive
peak.55835	259.052	-0.877991	0.239296	-3.66906	0.000243444	0.00176005	Pauken	cd8 memory vs cd8 naive	memory vs naive	Pauken memory vs naive	Pauken mem vs naive
peak.219992	188.039	-0.878001	0.271892	-3.22923	0.00124124	0.00729604	Pauken	cd8 memory vs cd8 naive	memory vs naive	Pauken memory vs naive	Pauken mem vs naive
peak.87243	161.929	-0.878109	0.284418	-3.08739	0.00201923	0.0110689	Pauken	cd8 memory vs cd8 naive	memory vs naive	Pauken memory vs naive	Pauken mem vs naive
peak.12731	180.093	-0.878112	0.258855	-3.3923	0.000693083	0.00440327	Pauken	cd8 memory vs cd8 naive	memory vs naive	Pauken memory vs naive	Pauken mem vs naive
peak.80862	323.508	-0.878131	0.226726	-3.87309	0.000107466	0.00085168	Pauken	cd8 memory vs cd8 naive	memory vs naive	Pauken memory vs naive	Pauken mem vs naive
peak.14722	239.681	-0.878211	0.243112	-3.61237	0.000303415	0.00213457	Pauken	cd8 memory vs cd8 naive	memory vs naive	Pauken memory vs naive	Pauken mem vs naive
peak.45167	284.606	-0.878423	0.289326	-3.0361	0.00239659	0.0128243	Pauken	cd8 memory vs cd8 naive	memory vs naive	Pauken memory vs naive	Pauken mem vs naive
peak.24880	99.1435	-0.878553	0.321886	-2.72939	0.00634514	0.0289444	Pauken	cd8 memory vs cd8 naive	memory vs naive	Pauken memory vs naive	Pauken mem vs naive
peak.211027	192.542	-0.878837	0.314272	-2.79642	0.00516717	0.0243869	Pauken	cd8 memory vs cd8 naive	memory vs naive	Pauken memory vs naive	Pauken mem vs naive
peak.190467	301.419	-0.878995	0.239686	-3.66728	0.000245143	0.001771	Pauken	cd8 memory vs cd8 naive	memory vs naive	Pauken memory vs naive	Pauken mem vs naive
peak.106157	265.056	-0.87914	0.274274	-3.20534	0.00134905	0.00783979	Pauken	cd8 memory vs cd8 naive	memory vs naive	Pauken memory vs naive	Pauken mem vs naive
peak.26578	142.667	-0.879142	0.282257	-3.11469	0.0018414	0.0102283	Pauken	cd8 memory vs cd8 naive	memory vs naive	Pauken memory vs naive	Pauken mem vs naive
peak.68154	174.562	-0.879358	0.276228	-3.18345	0.00145532	0.00836314	Pauken	cd8 memory vs cd8 naive	memory vs naive	Pauken memory vs naive	Pauken mem vs naive
peak.182039	962.583	-0.879365	0.261148	-3.3673	0.000759076	0.00476612	Pauken	cd8 memory vs cd8 naive	memory vs naive	Pauken memory vs naive	Pauken mem vs naive
peak.126187	689.742	-0.879623	0.247706	-3.55108	0.000383655	0.00262236	Pauken	cd8 memory vs cd8 naive	memory vs naive	Pauken memory vs naive	Pauken mem vs naive
peak.183323	173.008	-0.879795	0.264699	-3.32376	0.000888123	0.0054694	Pauken	cd8 memory vs cd8 naive	memory vs naive	Pauken memory vs naive	Pauken mem vs naive
peak.146881	563.934	-0.879858	0.224513	-3.91897	8.89298e-05	0.000719045	Pauken	cd8 memory vs cd8 naive	memory vs naive	Pauken memory vs naive	Pauken mem vs naive
peak.194441	190.972	-0.880324	0.285627	-3.08207	0.00205565	0.011241	Pauken	cd8 memory vs cd8 naive	memory vs naive	Pauken memory vs naive	Pauken mem vs naive
peak.208817	118.252	-0.880327	0.301061	-2.92408	0.00345476	0.0174213	Pauken	cd8 memory vs cd8 naive	memory vs naive	Pauken memory vs naive	Pauken mem vs naive
peak.176884	88.8647	-0.880425	0.346274	-2.54257	0.011004	0.0453706	Pauken	cd8 memory vs cd8 naive	memory vs naive	Pauken memory vs naive	Pauken mem vs naive
peak.130829	82.7772	-0.880505	0.347238	-2.53574	0.011221	0.046094	Pauken	cd8 memory vs cd8 naive	memory vs naive	Pauken memory vs naive	Pauken mem vs naive
peak.3548	366.082	-0.880644	0.234341	-3.75796	0.000171304	0.00129129	Pauken	cd8 memory vs cd8 naive	memory vs naive	Pauken memory vs naive	Pauken mem vs naive
peak.130924	168.998	-0.880738	0.327465	-2.68956	0.0071546	0.0319515	Pauken	cd8 memory vs cd8 naive	memory vs naive	Pauken memory vs naive	Pauken mem vs naive
peak.126643	252.025	-0.880858	0.249733	-3.5272	0.000419983	0.00283958	Pauken	cd8 memory vs cd8 naive	memory vs naive	Pauken memory vs naive	Pauken mem vs naive
peak.112276	912.803	-0.880914	0.230368	-3.82394	0.000131337	0.0010185	Pauken	cd8 memory vs cd8 naive	memory vs naive	Pauken memory vs naive	Pauken mem vs naive
peak.210999	243.978	-0.881064	0.264921	-3.32576	0.000881771	0.00543353	Pauken	cd8 memory vs cd8 naive	memory vs naive	Pauken memory vs naive	Pauken mem vs naive
peak.23703	740.294	-0.881432	0.231162	-3.81305	0.000137265	0.00105994	Pauken	cd8 memory vs cd8 naive	memory vs naive	Pauken memory vs naive	Pauken mem vs naive
peak.198109	272.263	-0.881433	0.333854	-2.64018	0.00828628	0.0360357	Pauken	cd8 memory vs cd8 naive	memory vs naive	Pauken memory vs naive	Pauken mem vs naive
peak.139108	261.327	-0.881951	0.281502	-3.13302	0.00173019	0.00969584	Pauken	cd8 memory vs cd8 naive	memory vs naive	Pauken memory vs naive	Pauken mem vs naive
peak.205742	172.892	-0.882096	0.298	-2.96005	0.00307586	0.0158211	Pauken	cd8 memory vs cd8 naive	memory vs naive	Pauken memory vs naive	Pauken mem vs naive
peak.41683	107.446	-0.882163	0.338968	-2.6025	0.00925469	0.0393796	Pauken	cd8 memory vs cd8 naive	memory vs naive	Pauken memory vs naive	Pauken mem vs naive
peak.62758	1041.05	-0.882233	0.229626	-3.84203	0.000122019	0.000953294	Pauken	cd8 memory vs cd8 naive	memory vs naive	Pauken memory vs naive	Pauken mem vs naive
peak.53341	256.377	-0.882325	0.282735	-3.12068	0.00180432	0.0100506	Pauken	cd8 memory vs cd8 naive	memory vs naive	Pauken memory vs naive	Pauken mem vs naive
peak.148280	129.837	-0.882522	0.328886	-2.68337	0.0072885	0.0324545	Pauken	cd8 memory vs cd8 naive	memory vs naive	Pauken memory vs naive	Pauken mem vs naive
peak.85544	636.209	-0.882702	0.227311	-3.88323	0.000103079	0.000820115	Pauken	cd8 memory vs cd8 naive	memory vs naive	Pauken memory vs naive	Pauken mem vs naive
peak.141434	287.407	-0.882744	0.300198	-2.94054	0.00327642	0.0166779	Pauken	cd8 memory vs cd8 naive	memory vs naive	Pauken memory vs naive	Pauken mem vs naive
peak.49932	137.112	-0.882945	0.315881	-2.79519	0.005187	0.0244626	Pauken	cd8 memory vs cd8 naive	memory vs naive	Pauken memory vs naive	Pauken mem vs naive
peak.184874	99.3525	-0.88298	0.347534	-2.5407	0.0110632	0.0455594	Pauken	cd8 memory vs cd8 naive	memory vs naive	Pauken memory vs naive	Pauken mem vs naive
peak.110199	244.889	-0.88298	0.290645	-3.03801	0.00238148	0.012752	Pauken	cd8 memory vs cd8 naive	memory vs naive	Pauken memory vs naive	Pauken mem vs naive
peak.81893	886.888	-0.883019	0.245288	-3.59992	0.000318311	0.00222552	Pauken	cd8 memory vs cd8 naive	memory vs naive	Pauken memory vs naive	Pauken mem vs naive
peak.116580	191.777	-0.883398	0.27873	-3.16937	0.00152768	0.00871916	Pauken	cd8 memory vs cd8 naive	memory vs naive	Pauken memory vs naive	Pauken mem vs naive
peak.110110	318.76	-0.883847	0.261503	-3.37987	0.000725189	0.00458184	Pauken	cd8 memory vs cd8 naive	memory vs naive	Pauken memory vs naive	Pauken mem vs naive
peak.13094	192.961	-0.883849	0.296174	-2.98422	0.00284304	0.0148218	Pauken	cd8 memory vs cd8 naive	memory vs naive	Pauken memory vs naive	Pauken mem vs naive
peak.125854	103.873	-0.883894	0.322045	-2.74462	0.00605802	0.0278298	Pauken	cd8 memory vs cd8 naive	memory vs naive	Pauken memory vs naive	Pauken mem vs naive
peak.158703	129.19	-0.884501	0.322264	-2.74465	0.00605758	0.0278286	Pauken	cd8 memory vs cd8 naive	memory vs naive	Pauken memory vs naive	Pauken mem vs naive
peak.67683	372.79	-0.884609	0.264018	-3.35057	0.000806464	0.00503027	Pauken	cd8 memory vs cd8 naive	memory vs naive	Pauken memory vs naive	Pauken mem vs naive
peak.122268	101.702	-0.884903	0.328173	-2.69645	0.00700825	0.0314189	Pauken	cd8 memory vs cd8 naive	memory vs naive	Pauken memory vs naive	Pauken mem vs naive
peak.126243	316.507	-0.884904	0.28649	-3.08878	0.0020098	0.0110263	Pauken	cd8 memory vs cd8 naive	memory vs naive	Pauken memory vs naive	Pauken mem vs naive
peak.17327	291.747	-0.885634	0.311374	-2.84428	0.00445123	0.0215537	Pauken	cd8 memory vs cd8 naive	memory vs naive	Pauken memory vs naive	Pauken mem vs naive
peak.61806	114.11	-0.885824	0.310011	-2.8574	0.00427133	0.0208218	Pauken	cd8 memory vs cd8 naive	memory vs naive	Pauken memory vs naive	Pauken mem vs naive
peak.198087	124.807	-0.885898	0.351676	-2.51908	0.0117663	0.0479012	Pauken	cd8 memory vs cd8 naive	memory vs naive	Pauken memory vs naive	Pauken mem vs naive
peak.153696	150.998	-0.885937	0.343141	-2.58184	0.0098274	0.0413566	Pauken	cd8 memory vs cd8 naive	memory vs naive	Pauken memory vs naive	Pauken mem vs naive
peak.44906	121.304	-0.886012	0.338093	-2.62061	0.00877723	0.0377512	Pauken	cd8 memory vs cd8 naive	memory vs naive	Pauken memory vs naive	Pauken mem vs naive
peak.95990	107.487	-0.88615	0.330957	-2.67753	0.00741665	0.0329243	Pauken	cd8 memory vs cd8 naive	memory vs naive	Pauken memory vs naive	Pauken mem vs naive
peak.202650	1325.94	-0.88616	0.226659	-3.90966	9.24243e-05	0.000744217	Pauken	cd8 memory vs cd8 naive	memory vs naive	Pauken memory vs naive	Pauken mem vs naive
peak.83993	100.909	-0.88624	0.34051	-2.60268	0.00924974	0.0393607	Pauken	cd8 memory vs cd8 naive	memory vs naive	Pauken memory vs naive	Pauken mem vs naive
peak.89655	120.261	-0.886357	0.33777	-2.62414	0.00868679	0.0374332	Pauken	cd8 memory vs cd8 naive	memory vs naive	Pauken memory vs naive	Pauken mem vs naive
peak.54336	481.262	-0.886849	0.259538	-3.41704	0.000633068	0.00407189	Pauken	cd8 memory vs cd8 naive	memory vs naive	Pauken memory vs naive	Pauken mem vs naive
peak.39188	265.211	-0.886932	0.288876	-3.07029	0.00213852	0.0116274	Pauken	cd8 memory vs cd8 naive	memory vs naive	Pauken memory vs naive	Pauken mem vs naive
peak.139289	198.469	-0.887111	0.262984	-3.37325	0.000742875	0.00467614	Pauken	cd8 memory vs cd8 naive	memory vs naive	Pauken memory vs naive	Pauken mem vs naive
peak.62054	141.843	-0.887215	0.298614	-2.97111	0.00296725	0.0153551	Pauken	cd8 memory vs cd8 naive	memory vs naive	Pauken memory vs naive	Pauken mem vs naive
peak.209856	476.129	-0.887331	0.210784	-4.20967	2.55749e-05	0.000234354	Pauken	cd8 memory vs cd8 naive	memory vs naive	Pauken memory vs naive	Pauken mem vs naive
peak.196598	342.212	-0.887512	0.303403	-2.92519	0.00344247	0.017369	Pauken	cd8 memory vs cd8 naive	memory vs naive	Pauken memory vs naive	Pauken mem vs naive
peak.140386	168.293	-0.887538	0.326117	-2.72153	0.00649807	0.0295197	Pauken	cd8 memory vs cd8 naive	memory vs naive	Pauken memory vs naive	Pauken mem vs naive
peak.203173	336.65	-0.887597	0.251186	-3.53362	0.000409908	0.00277841	Pauken	cd8 memory vs cd8 naive	memory vs naive	Pauken memory vs naive	Pauken mem vs naive
peak.144741	378.416	-0.887627	0.270673	-3.27934	0.00104051	0.00627086	Pauken	cd8 memory vs cd8 naive	memory vs naive	Pauken memory vs naive	Pauken mem vs naive
peak.78324	219.258	-0.887733	0.262378	-3.38342	0.000715903	0.00453075	Pauken	cd8 memory vs cd8 naive	memory vs naive	Pauken memory vs naive	Pauken mem vs naive
peak.137815	391.979	-0.887738	0.268354	-3.30809	0.000939354	0.00574155	Pauken	cd8 memory vs cd8 naive	memory vs naive	Pauken memory vs naive	Pauken mem vs naive
peak.58907	526.055	-0.887905	0.241063	-3.68329	0.000230246	0.0016769	Pauken	cd8 memory vs cd8 naive	memory vs naive	Pauken memory vs naive	Pauken mem vs naive
peak.199813	194.564	-0.888106	0.271514	-3.27094	0.0010719	0.00643358	Pauken	cd8 memory vs cd8 naive	memory vs naive	Pauken memory vs naive	Pauken mem vs naive
peak.185892	508.537	-0.888114	0.252649	-3.5152	0.000439416	0.00295593	Pauken	cd8 memory vs cd8 naive	memory vs naive	Pauken memory vs naive	Pauken mem vs naive
peak.140444	299.424	-0.888195	0.273912	-3.24263	0.00118431	0.00700696	Pauken	cd8 memory vs cd8 naive	memory vs naive	Pauken memory vs naive	Pauken mem vs naive
peak.97932	213.269	-0.888352	0.308682	-2.87789	0.00400345	0.0197369	Pauken	cd8 memory vs cd8 naive	memory vs naive	Pauken memory vs naive	Pauken mem vs naive
peak.156370	275.28	-0.888415	0.23875	-3.72111	0.000198352	0.00147068	Pauken	cd8 memory vs cd8 naive	memory vs naive	Pauken memory vs naive	Pauken mem vs naive
peak.196152	299.442	-0.888534	0.333688	-2.66277	0.00775001	0.0341018	Pauken	cd8 memory vs cd8 naive	memory vs naive	Pauken memory vs naive	Pauken mem vs naive
peak.166869	102.045	-0.888628	0.31457	-2.8249	0.00472953	0.0226642	Pauken	cd8 memory vs cd8 naive	memory vs naive	Pauken memory vs naive	Pauken mem vs naive
peak.198074	335.052	-0.888742	0.270925	-3.28039	0.00103663	0.00625131	Pauken	cd8 memory vs cd8 naive	memory vs naive	Pauken memory vs naive	Pauken mem vs naive
peak.96640	628.94	-0.888808	0.251146	-3.53901	0.000401626	0.00272874	Pauken	cd8 memory vs cd8 naive	memory vs naive	Pauken memory vs naive	Pauken mem vs naive
peak.190498	224.952	-0.888939	0.280533	-3.16875	0.00153096	0.00873623	Pauken	cd8 memory vs cd8 naive	memory vs naive	Pauken memory vs naive	Pauken mem vs naive
peak.133777	425.931	-0.888957	0.228834	-3.88473	0.000102445	0.00081597	Pauken	cd8 memory vs cd8 naive	memory vs naive	Pauken memory vs naive	Pauken mem vs naive
peak.58948	470.211	-0.889055	0.255717	-3.47671	0.000507603	0.00335475	Pauken	cd8 memory vs cd8 naive	memory vs naive	Pauken memory vs naive	Pauken mem vs naive
peak.122263	372.952	-0.889098	0.236014	-3.76714	0.000165128	0.00125061	Pauken	cd8 memory vs cd8 naive	memory vs naive	Pauken memory vs naive	Pauken mem vs naive
peak.68199	398.372	-0.889263	0.291263	-3.05313	0.00226465	0.0122085	Pauken	cd8 memory vs cd8 naive	memory vs naive	Pauken memory vs naive	Pauken mem vs naive
peak.21302	334.641	-0.88949	0.224607	-3.96022	7.48821e-05	0.0006156	Pauken	cd8 memory vs cd8 naive	memory vs naive	Pauken memory vs naive	Pauken mem vs naive
peak.106353	218.749	-0.889723	0.268039	-3.31937	0.000902195	0.00554211	Pauken	cd8 memory vs cd8 naive	memory vs naive	Pauken memory vs naive	Pauken mem vs naive
peak.38546	285.533	-0.889774	0.260651	-3.41366	0.000640971	0.00411569	Pauken	cd8 memory vs cd8 naive	memory vs naive	Pauken memory vs naive	Pauken mem vs naive
peak.135293	482.395	-0.889809	0.254023	-3.50287	0.00046028	0.00307708	Pauken	cd8 memory vs cd8 naive	memory vs naive	Pauken memory vs naive	Pauken mem vs naive
peak.144675	1175.3	-0.889913	0.23835	-3.73365	0.000188726	0.00140632	Pauken	cd8 memory vs cd8 naive	memory vs naive	Pauken memory vs naive	Pauken mem vs naive
peak.169697	110.999	-0.889934	0.306061	-2.9077	0.003641	0.0182162	Pauken	cd8 memory vs cd8 naive	memory vs naive	Pauken memory vs naive	Pauken mem vs naive
peak.142581	105.657	-0.890025	0.3549	-2.50782	0.0121478	0.0491533	Pauken	cd8 memory vs cd8 naive	memory vs naive	Pauken memory vs naive	Pauken mem vs naive
peak.39701	380.104	-0.890067	0.246999	-3.60352	0.000313931	0.00219871	Pauken	cd8 memory vs cd8 naive	memory vs naive	Pauken memory vs naive	Pauken mem vs naive
peak.63111	189.048	-0.890123	0.263716	-3.37531	0.000737334	0.00464714	Pauken	cd8 memory vs cd8 naive	memory vs naive	Pauken memory vs naive	Pauken mem vs naive
peak.62949	285.565	-0.890471	0.299763	-2.97058	0.00297235	0.0153774	Pauken	cd8 memory vs cd8 naive	memory vs naive	Pauken memory vs naive	Pauken mem vs naive
peak.194302	196.997	-0.890498	0.312318	-2.85126	0.0043547	0.0211593	Pauken	cd8 memory vs cd8 naive	memory vs naive	Pauken memory vs naive	Pauken mem vs naive
peak.129367	210.755	-0.890606	0.294836	-3.02068	0.00252208	0.013393	Pauken	cd8 memory vs cd8 naive	memory vs naive	Pauken memory vs naive	Pauken mem vs naive
peak.17252	945.938	-0.890712	0.221486	-4.02152	5.7824e-05	0.000487506	Pauken	cd8 memory vs cd8 naive	memory vs naive	Pauken memory vs naive	Pauken mem vs naive
peak.97297	223.576	-0.891132	0.295243	-3.0183	0.00254198	0.0134807	Pauken	cd8 memory vs cd8 naive	memory vs naive	Pauken memory vs naive	Pauken mem vs naive
peak.137456	146.26	-0.891344	0.317125	-2.8107	0.00494333	0.023501	Pauken	cd8 memory vs cd8 naive	memory vs naive	Pauken memory vs naive	Pauken mem vs naive
peak.197263	289.468	-0.891484	0.281161	-3.17072	0.00152061	0.00868232	Pauken	cd8 memory vs cd8 naive	memory vs naive	Pauken memory vs naive	Pauken mem vs naive
peak.138824	269.521	-0.891576	0.268647	-3.31877	0.000904154	0.00555259	Pauken	cd8 memory vs cd8 naive	memory vs naive	Pauken memory vs naive	Pauken mem vs naive
peak.141695	452.298	-0.892015	0.242887	-3.67255	0.000240142	0.00173984	Pauken	cd8 memory vs cd8 naive	memory vs naive	Pauken memory vs naive	Pauken mem vs naive
peak.195682	110.971	-0.892142	0.331609	-2.69034	0.00713786	0.031891	Pauken	cd8 memory vs cd8 naive	memory vs naive	Pauken memory vs naive	Pauken mem vs naive
peak.87448	255.517	-0.892157	0.294969	-3.02458	0.00248982	0.0132528	Pauken	cd8 memory vs cd8 naive	memory vs naive	Pauken memory vs naive	Pauken mem vs naive
peak.216953	264.989	-0.892518	0.287126	-3.10846	0.00188067	0.0104198	Pauken	cd8 memory vs cd8 naive	memory vs naive	Pauken memory vs naive	Pauken mem vs naive
peak.62532	241.608	-0.892551	0.248289	-3.5948	0.000324639	0.00226456	Pauken	cd8 memory vs cd8 naive	memory vs naive	Pauken memory vs naive	Pauken mem vs naive
peak.5582	102.05	-0.89284	0.335412	-2.66192	0.0077697	0.0341699	Pauken	cd8 memory vs cd8 naive	memory vs naive	Pauken memory vs naive	Pauken mem vs naive
peak.55005	579.748	-0.89291	0.235286	-3.79499	0.000147648	0.0011319	Pauken	cd8 memory vs cd8 naive	memory vs naive	Pauken memory vs naive	Pauken mem vs naive
peak.80309	112.803	-0.893111	0.319703	-2.79356	0.0052131	0.0245669	Pauken	cd8 memory vs cd8 naive	memory vs naive	Pauken memory vs naive	Pauken mem vs naive
peak.16369	225.424	-0.89319	0.265695	-3.36171	0.00077461	0.00485252	Pauken	cd8 memory vs cd8 naive	memory vs naive	Pauken memory vs naive	Pauken mem vs naive
peak.104987	431.568	-0.893245	0.245951	-3.63181	0.000281443	0.00199703	Pauken	cd8 memory vs cd8 naive	memory vs naive	Pauken memory vs naive	Pauken mem vs naive
peak.176263	389.651	-0.893371	0.246637	-3.62222	0.000292088	0.00206373	Pauken	cd8 memory vs cd8 naive	memory vs naive	Pauken memory vs naive	Pauken mem vs naive
peak.90095	98.2504	-0.893474	0.323492	-2.76196	0.00574547	0.0266312	Pauken	cd8 memory vs cd8 naive	memory vs naive	Pauken memory vs naive	Pauken mem vs naive
peak.146544	128.457	-0.89365	0.292463	-3.0556	0.00224609	0.0121263	Pauken	cd8 memory vs cd8 naive	memory vs naive	Pauken memory vs naive	Pauken mem vs naive
peak.202251	116.206	-0.893659	0.321059	-2.78348	0.00537799	0.0252152	Pauken	cd8 memory vs cd8 naive	memory vs naive	Pauken memory vs naive	Pauken mem vs naive
peak.179416	490.212	-0.893703	0.238445	-3.74804	0.000178221	0.00133729	Pauken	cd8 memory vs cd8 naive	memory vs naive	Pauken memory vs naive	Pauken mem vs naive
peak.205837	478.026	-0.893719	0.271026	-3.29754	0.000975358	0.00592941	Pauken	cd8 memory vs cd8 naive	memory vs naive	Pauken memory vs naive	Pauken mem vs naive
peak.6958	164.139	-0.893906	0.351608	-2.54234	0.0110113	0.0453947	Pauken	cd8 memory vs cd8 naive	memory vs naive	Pauken memory vs naive	Pauken mem vs naive
peak.112389	361.916	-0.894157	0.251908	-3.54954	0.000385898	0.00263547	Pauken	cd8 memory vs cd8 naive	memory vs naive	Pauken memory vs naive	Pauken mem vs naive
peak.121842	957.111	-0.89469	0.196171	-4.56076	5.09686e-06	5.41825e-05	Pauken	cd8 memory vs cd8 naive	memory vs naive	Pauken memory vs naive	Pauken mem vs naive
peak.211024	379.366	-0.89491	0.278243	-3.21629	0.00129859	0.00758402	Pauken	cd8 memory vs cd8 naive	memory vs naive	Pauken memory vs naive	Pauken mem vs naive
peak.94564	557.465	-0.894918	0.278997	-3.20763	0.00133834	0.00778782	Pauken	cd8 memory vs cd8 naive	memory vs naive	Pauken memory vs naive	Pauken mem vs naive
peak.16644	289.907	-0.895366	0.273031	-3.27935	0.00104045	0.00627072	Pauken	cd8 memory vs cd8 naive	memory vs naive	Pauken memory vs naive	Pauken mem vs naive
peak.147271	109.026	-0.895385	0.307163	-2.91501	0.00355673	0.0178595	Pauken	cd8 memory vs cd8 naive	memory vs naive	Pauken memory vs naive	Pauken mem vs naive
peak.48714	217.634	-0.895528	0.335866	-2.66632	0.00766859	0.0338172	Pauken	cd8 memory vs cd8 naive	memory vs naive	Pauken memory vs naive	Pauken mem vs naive
peak.116832	158.221	-0.895613	0.304799	-2.93837	0.00329939	0.0167705	Pauken	cd8 memory vs cd8 naive	memory vs naive	Pauken memory vs naive	Pauken mem vs naive
peak.183703	105.049	-0.896124	0.33716	-2.65786	0.0078639	0.0345221	Pauken	cd8 memory vs cd8 naive	memory vs naive	Pauken memory vs naive	Pauken mem vs naive
peak.59071	180.349	-0.896332	0.288412	-3.10782	0.00188471	0.0104392	Pauken	cd8 memory vs cd8 naive	memory vs naive	Pauken memory vs naive	Pauken mem vs naive
peak.163993	294.798	-0.89634	0.256424	-3.49553	0.000473117	0.00315306	Pauken	cd8 memory vs cd8 naive	memory vs naive	Pauken memory vs naive	Pauken mem vs naive
peak.29794	155.079	-0.896366	0.300417	-2.98374	0.00284749	0.014841	Pauken	cd8 memory vs cd8 naive	memory vs naive	Pauken memory vs naive	Pauken mem vs naive
peak.197796	284.632	-0.896466	0.267381	-3.35277	0.000800081	0.00499544	Pauken	cd8 memory vs cd8 naive	memory vs naive	Pauken memory vs naive	Pauken mem vs naive
peak.185537	206.655	-0.89684	0.26409	-3.39596	0.000683881	0.00435119	Pauken	cd8 memory vs cd8 naive	memory vs naive	Pauken memory vs naive	Pauken mem vs naive
peak.61984	239.198	-0.897043	0.2783	-3.22329	0.00126726	0.00742944	Pauken	cd8 memory vs cd8 naive	memory vs naive	Pauken memory vs naive	Pauken mem vs naive
peak.181561	323.324	-0.897294	0.261681	-3.42896	0.000605902	0.00391611	Pauken	cd8 memory vs cd8 naive	memory vs naive	Pauken memory vs naive	Pauken mem vs naive
peak.11651	164.44	-0.897491	0.278446	-3.22321	0.00126762	0.00743129	Pauken	cd8 memory vs cd8 naive	memory vs naive	Pauken memory vs naive	Pauken mem vs naive
peak.116974	196.248	-0.897682	0.284249	-3.15809	0.00158809	0.00901388	Pauken	cd8 memory vs cd8 naive	memory vs naive	Pauken memory vs naive	Pauken mem vs naive
peak.165525	324.54	-0.897735	0.290745	-3.08771	0.00201707	0.0110587	Pauken	cd8 memory vs cd8 naive	memory vs naive	Pauken memory vs naive	Pauken mem vs naive
peak.94643	130.179	-0.897876	0.358087	-2.50742	0.0121615	0.0491969	Pauken	cd8 memory vs cd8 naive	memory vs naive	Pauken memory vs naive	Pauken mem vs naive
peak.109080	109.393	-0.898144	0.356109	-2.52211	0.0116654	0.0475809	Pauken	cd8 memory vs cd8 naive	memory vs naive	Pauken memory vs naive	Pauken mem vs naive
peak.112959	323.147	-0.898177	0.267268	-3.36059	0.000777756	0.00487026	Pauken	cd8 memory vs cd8 naive	memory vs naive	Pauken memory vs naive	Pauken mem vs naive
peak.99070	271.349	-0.898242	0.237429	-3.7832	0.000154826	0.00118082	Pauken	cd8 memory vs cd8 naive	memory vs naive	Pauken memory vs naive	Pauken mem vs naive
peak.54745	484.478	-0.898315	0.27708	-3.24208	0.00118662	0.00701809	Pauken	cd8 memory vs cd8 naive	memory vs naive	Pauken memory vs naive	Pauken mem vs naive
peak.183177	149.053	-0.898321	0.296503	-3.02972	0.00244779	0.0130566	Pauken	cd8 memory vs cd8 naive	memory vs naive	Pauken memory vs naive	Pauken mem vs naive
peak.197850	482.243	-0.898751	0.301077	-2.98512	0.00283464	0.014787	Pauken	cd8 memory vs cd8 naive	memory vs naive	Pauken memory vs naive	Pauken mem vs naive
peak.134699	1513.83	-0.898767	0.19928	-4.51008	6.48024e-06	6.74787e-05	Pauken	cd8 memory vs cd8 naive	memory vs naive	Pauken memory vs naive	Pauken mem vs naive
peak.137454	182.165	-0.898787	0.333519	-2.69486	0.0070419	0.0315469	Pauken	cd8 memory vs cd8 naive	memory vs naive	Pauken memory vs naive	Pauken mem vs naive
peak.181524	376.895	-0.898864	0.275914	-3.25776	0.00112294	0.00669771	Pauken	cd8 memory vs cd8 naive	memory vs naive	Pauken memory vs naive	Pauken mem vs naive
peak.102450	713.43	-0.898988	0.214828	-4.1847	2.85549e-05	0.000259015	Pauken	cd8 memory vs cd8 naive	memory vs naive	Pauken memory vs naive	Pauken mem vs naive
peak.87252	677.86	-0.899053	0.253247	-3.5501	0.000385084	0.00263097	Pauken	cd8 memory vs cd8 naive	memory vs naive	Pauken memory vs naive	Pauken mem vs naive
peak.195753	643.151	-0.899095	0.249815	-3.59905	0.00031938	0.00223221	Pauken	cd8 memory vs cd8 naive	memory vs naive	Pauken memory vs naive	Pauken mem vs naive
peak.3442	174.838	-0.89913	0.27863	-3.22697	0.00125107	0.00734543	Pauken	cd8 memory vs cd8 naive	memory vs naive	Pauken memory vs naive	Pauken mem vs naive
peak.46923	1241.31	-0.899448	0.223813	-4.01874	5.85096e-05	0.00049272	Pauken	cd8 memory vs cd8 naive	memory vs naive	Pauken memory vs naive	Pauken mem vs naive
peak.192267	149.174	-0.8996	0.277715	-3.2393	0.00119826	0.0070782	Pauken	cd8 memory vs cd8 naive	memory vs naive	Pauken memory vs naive	Pauken mem vs naive
peak.181426	255.686	-0.899685	0.289792	-3.10459	0.00190542	0.0105357	Pauken	cd8 memory vs cd8 naive	memory vs naive	Pauken memory vs naive	Pauken mem vs naive
peak.126037	179.574	-0.89995	0.340458	-2.64335	0.0082091	0.0357565	Pauken	cd8 memory vs cd8 naive	memory vs naive	Pauken memory vs naive	Pauken mem vs naive
peak.3332	410.387	-0.900059	0.292269	-3.07955	0.00207311	0.0113245	Pauken	cd8 memory vs cd8 naive	memory vs naive	Pauken memory vs naive	Pauken mem vs naive
peak.198397	383.204	-0.900307	0.282105	-3.19139	0.00141588	0.00816818	Pauken	cd8 memory vs cd8 naive	memory vs naive	Pauken memory vs naive	Pauken mem vs naive
peak.86478	290.317	-0.900397	0.278728	-3.23037	0.00123629	0.00727248	Pauken	cd8 memory vs cd8 naive	memory vs naive	Pauken memory vs naive	Pauken mem vs naive
peak.92078	119.57	-0.900777	0.312455	-2.8829	0.00394027	0.0194759	Pauken	cd8 memory vs cd8 naive	memory vs naive	Pauken memory vs naive	Pauken mem vs naive
peak.165134	234.908	-0.901265	0.29711	-3.03344	0.00241785	0.012921	Pauken	cd8 memory vs cd8 naive	memory vs naive	Pauken memory vs naive	Pauken mem vs naive
peak.34440	118.72	-0.901343	0.31705	-2.8429	0.00447046	0.0216298	Pauken	cd8 memory vs cd8 naive	memory vs naive	Pauken memory vs naive	Pauken mem vs naive
peak.58926	344.886	-0.901665	0.251958	-3.57863	0.000345405	0.00239074	Pauken	cd8 memory vs cd8 naive	memory vs naive	Pauken memory vs naive	Pauken mem vs naive
peak.138344	373.544	-0.901707	0.246607	-3.65645	0.00025573	0.00183646	Pauken	cd8 memory vs cd8 naive	memory vs naive	Pauken memory vs naive	Pauken mem vs naive
peak.50469	124.614	-0.901814	0.30346	-2.97177	0.00296088	0.0153278	Pauken	cd8 memory vs cd8 naive	memory vs naive	Pauken memory vs naive	Pauken mem vs naive
peak.26359	228.007	-0.901912	0.270413	-3.33532	0.000852024	0.00527765	Pauken	cd8 memory vs cd8 naive	memory vs naive	Pauken memory vs naive	Pauken mem vs naive
peak.42706	475.354	-0.901979	0.255753	-3.52676	0.000420679	0.00284338	Pauken	cd8 memory vs cd8 naive	memory vs naive	Pauken memory vs naive	Pauken mem vs naive
peak.198582	185.033	-0.902274	0.297237	-3.03553	0.0024011	0.0128444	Pauken	cd8 memory vs cd8 naive	memory vs naive	Pauken memory vs naive	Pauken mem vs naive
peak.117396	87.9557	-0.90236	0.346877	-2.60138	0.00928494	0.0394811	Pauken	cd8 memory vs cd8 naive	memory vs naive	Pauken memory vs naive	Pauken mem vs naive
peak.145525	387.7	-0.902523	0.267328	-3.37608	0.000735253	0.00463649	Pauken	cd8 memory vs cd8 naive	memory vs naive	Pauken memory vs naive	Pauken mem vs naive
peak.74481	90.8713	-0.902789	0.358754	-2.51645	0.0118542	0.048193	Pauken	cd8 memory vs cd8 naive	memory vs naive	Pauken memory vs naive	Pauken mem vs naive
peak.15184	164.47	-0.902986	0.274176	-3.29346	0.000989621	0.0060057	Pauken	cd8 memory vs cd8 naive	memory vs naive	Pauken memory vs naive	Pauken mem vs naive
peak.157149	82.1921	-0.903278	0.360318	-2.50689	0.01218	0.0492485	Pauken	cd8 memory vs cd8 naive	memory vs naive	Pauken memory vs naive	Pauken mem vs naive
peak.3270	113.672	-0.90332	0.331059	-2.72858	0.00636077	0.0289968	Pauken	cd8 memory vs cd8 naive	memory vs naive	Pauken memory vs naive	Pauken mem vs naive
peak.160407	129.838	-0.903328	0.342593	-2.63674	0.0083708	0.0363336	Pauken	cd8 memory vs cd8 naive	memory vs naive	Pauken memory vs naive	Pauken mem vs naive
peak.179259	686.78	-0.903335	0.198913	-4.54136	5.58933e-06	5.89463e-05	Pauken	cd8 memory vs cd8 naive	memory vs naive	Pauken memory vs naive	Pauken mem vs naive
peak.62312	425.001	-0.903457	0.240478	-3.75693	0.000172013	0.00129601	Pauken	cd8 memory vs cd8 naive	memory vs naive	Pauken memory vs naive	Pauken mem vs naive
peak.16637	1373.13	-0.903546	0.218616	-4.13303	3.58013e-05	0.000317252	Pauken	cd8 memory vs cd8 naive	memory vs naive	Pauken memory vs naive	Pauken mem vs naive
peak.142599	443.47	-0.903631	0.234468	-3.85396	0.000116225	0.000913673	Pauken	cd8 memory vs cd8 naive	memory vs naive	Pauken memory vs naive	Pauken mem vs naive
peak.97340	871.313	-0.90369	0.215242	-4.19848	2.68708e-05	0.000245209	Pauken	cd8 memory vs cd8 naive	memory vs naive	Pauken memory vs naive	Pauken mem vs naive
peak.165863	108.692	-0.903845	0.351846	-2.56886	0.0102033	0.0426359	Pauken	cd8 memory vs cd8 naive	memory vs naive	Pauken memory vs naive	Pauken mem vs naive
peak.139714	434.974	-0.903934	0.251223	-3.59814	0.000320502	0.00223904	Pauken	cd8 memory vs cd8 naive	memory vs naive	Pauken memory vs naive	Pauken mem vs naive
peak.131933	279.081	-0.904194	0.322143	-2.80681	0.00500349	0.0237321	Pauken	cd8 memory vs cd8 naive	memory vs naive	Pauken memory vs naive	Pauken mem vs naive
peak.89428	111.688	-0.904295	0.304693	-2.96788	0.00299857	0.0154871	Pauken	cd8 memory vs cd8 naive	memory vs naive	Pauken memory vs naive	Pauken mem vs naive
peak.122797	130.635	-0.904943	0.311336	-2.90664	0.00365328	0.0182634	Pauken	cd8 memory vs cd8 naive	memory vs naive	Pauken memory vs naive	Pauken mem vs naive
peak.159559	379.402	-0.905162	0.241724	-3.74461	0.000180678	0.00135355	Pauken	cd8 memory vs cd8 naive	memory vs naive	Pauken memory vs naive	Pauken mem vs naive
peak.13120	651.331	-0.905237	0.24475	-3.69862	0.000216775	0.00159043	Pauken	cd8 memory vs cd8 naive	memory vs naive	Pauken memory vs naive	Pauken mem vs naive
peak.32159	340.943	-0.905328	0.247984	-3.65075	0.00026148	0.00187192	Pauken	cd8 memory vs cd8 naive	memory vs naive	Pauken memory vs naive	Pauken mem vs naive
peak.141586	369.623	-0.905529	0.286298	-3.16289	0.00156212	0.00888874	Pauken	cd8 memory vs cd8 naive	memory vs naive	Pauken memory vs naive	Pauken mem vs naive
peak.216729	144.279	-0.90558	0.29103	-3.11163	0.00186055	0.0103176	Pauken	cd8 memory vs cd8 naive	memory vs naive	Pauken memory vs naive	Pauken mem vs naive
peak.126337	1244.48	-0.905682	0.228041	-3.97157	7.1401e-05	0.000589623	Pauken	cd8 memory vs cd8 naive	memory vs naive	Pauken memory vs naive	Pauken mem vs naive
peak.120431	160.748	-0.905777	0.267382	-3.38758	0.000705111	0.00447056	Pauken	cd8 memory vs cd8 naive	memory vs naive	Pauken memory vs naive	Pauken mem vs naive
peak.44971	107.781	-0.905861	0.341625	-2.65163	0.00801053	0.0350322	Pauken	cd8 memory vs cd8 naive	memory vs naive	Pauken memory vs naive	Pauken mem vs naive
peak.16015	332.893	-0.905893	0.241728	-3.74756	0.00017856	0.00133944	Pauken	cd8 memory vs cd8 naive	memory vs naive	Pauken memory vs naive	Pauken mem vs naive
peak.38916	391.621	-0.906079	0.263962	-3.43261	0.000597811	0.00387098	Pauken	cd8 memory vs cd8 naive	memory vs naive	Pauken memory vs naive	Pauken mem vs naive
peak.79760	125.972	-0.906153	0.351554	-2.57756	0.00995002	0.0417814	Pauken	cd8 memory vs cd8 naive	memory vs naive	Pauken memory vs naive	Pauken mem vs naive
peak.43871	142.906	-0.906223	0.346229	-2.61741	0.00886008	0.0380396	Pauken	cd8 memory vs cd8 naive	memory vs naive	Pauken memory vs naive	Pauken mem vs naive
peak.140481	912.909	-0.906486	0.252235	-3.59382	0.000325869	0.0022724	Pauken	cd8 memory vs cd8 naive	memory vs naive	Pauken memory vs naive	Pauken mem vs naive
peak.63397	202.099	-0.906735	0.258675	-3.5053	0.000456091	0.00305238	Pauken	cd8 memory vs cd8 naive	memory vs naive	Pauken memory vs naive	Pauken mem vs naive
peak.138953	168.71	-0.906752	0.27708	-3.27253	0.00106591	0.00640187	Pauken	cd8 memory vs cd8 naive	memory vs naive	Pauken memory vs naive	Pauken mem vs naive
peak.81723	595.439	-0.907257	0.234739	-3.86495	0.00011111	0.000877625	Pauken	cd8 memory vs cd8 naive	memory vs naive	Pauken memory vs naive	Pauken mem vs naive
peak.18174	109.765	-0.907259	0.307521	-2.95024	0.00317531	0.016241	Pauken	cd8 memory vs cd8 naive	memory vs naive	Pauken memory vs naive	Pauken mem vs naive
peak.210969	170.318	-0.90734	0.31905	-2.84389	0.0044567	0.0215768	Pauken	cd8 memory vs cd8 naive	memory vs naive	Pauken memory vs naive	Pauken mem vs naive
peak.102398	132.506	-0.907601	0.354166	-2.56264	0.0103879	0.0432807	Pauken	cd8 memory vs cd8 naive	memory vs naive	Pauken memory vs naive	Pauken mem vs naive
peak.74563	171.58	-0.907632	0.309108	-2.9363	0.00332155	0.0168615	Pauken	cd8 memory vs cd8 naive	memory vs naive	Pauken memory vs naive	Pauken mem vs naive
peak.144884	1133.77	-0.907729	0.224499	-4.04336	5.26902e-05	0.000449011	Pauken	cd8 memory vs cd8 naive	memory vs naive	Pauken memory vs naive	Pauken mem vs naive
peak.9396	92.4167	-0.907839	0.358851	-2.52985	0.0114111	0.0467244	Pauken	cd8 memory vs cd8 naive	memory vs naive	Pauken memory vs naive	Pauken mem vs naive
peak.120495	123.868	-0.90803	0.310136	-2.92785	0.00341317	0.0172476	Pauken	cd8 memory vs cd8 naive	memory vs naive	Pauken memory vs naive	Pauken mem vs naive
peak.181842	142.008	-0.908124	0.292122	-3.10871	0.00187904	0.0104119	Pauken	cd8 memory vs cd8 naive	memory vs naive	Pauken memory vs naive	Pauken mem vs naive
peak.40538	330.901	-0.908286	0.263465	-3.44746	0.000565875	0.00368755	Pauken	cd8 memory vs cd8 naive	memory vs naive	Pauken memory vs naive	Pauken mem vs naive
peak.176247	830.398	-0.908295	0.213198	-4.26033	2.04122e-05	0.000190858	Pauken	cd8 memory vs cd8 naive	memory vs naive	Pauken memory vs naive	Pauken mem vs naive
peak.188032	85.8182	-0.908362	0.34032	-2.66914	0.0076045	0.0335909	Pauken	cd8 memory vs cd8 naive	memory vs naive	Pauken memory vs naive	Pauken mem vs naive
peak.220309	644.481	-0.908639	0.196763	-4.61793	3.87586e-06	4.21857e-05	Pauken	cd8 memory vs cd8 naive	memory vs naive	Pauken memory vs naive	Pauken mem vs naive
peak.46749	1109.37	-0.908639	0.190379	-4.77279	1.81691e-06	2.10081e-05	Pauken	cd8 memory vs cd8 naive	memory vs naive	Pauken memory vs naive	Pauken mem vs naive
peak.56365	175.321	-0.908664	0.313873	-2.89501	0.00379149	0.0188462	Pauken	cd8 memory vs cd8 naive	memory vs naive	Pauken memory vs naive	Pauken mem vs naive
peak.84834	96.417	-0.908674	0.348812	-2.60505	0.00918597	0.0391488	Pauken	cd8 memory vs cd8 naive	memory vs naive	Pauken memory vs naive	Pauken mem vs naive
peak.100673	368.253	-0.908804	0.263657	-3.44692	0.000567011	0.00369386	Pauken	cd8 memory vs cd8 naive	memory vs naive	Pauken memory vs naive	Pauken mem vs naive
peak.16324	212.637	-0.908839	0.266658	-3.40826	0.000653786	0.00418716	Pauken	cd8 memory vs cd8 naive	memory vs naive	Pauken memory vs naive	Pauken mem vs naive
peak.182105	177.489	-0.908885	0.347633	-2.6145	0.00893593	0.03828	Pauken	cd8 memory vs cd8 naive	memory vs naive	Pauken memory vs naive	Pauken mem vs naive
peak.119112	209.933	-0.908927	0.257997	-3.52301	0.000426676	0.00287877	Pauken	cd8 memory vs cd8 naive	memory vs naive	Pauken memory vs naive	Pauken mem vs naive
peak.160518	181.826	-0.908932	0.288549	-3.15001	0.00163266	0.00923012	Pauken	cd8 memory vs cd8 naive	memory vs naive	Pauken memory vs naive	Pauken mem vs naive
peak.135240	243.824	-0.908955	0.263927	-3.44396	0.000573257	0.00372919	Pauken	cd8 memory vs cd8 naive	memory vs naive	Pauken memory vs naive	Pauken mem vs naive
peak.175245	1305.78	-0.90907	0.223314	-4.07081	4.68503e-05	0.000404193	Pauken	cd8 memory vs cd8 naive	memory vs naive	Pauken memory vs naive	Pauken mem vs naive
peak.126026	558.839	-0.909135	0.284988	-3.19008	0.00142232	0.00819978	Pauken	cd8 memory vs cd8 naive	memory vs naive	Pauken memory vs naive	Pauken mem vs naive
peak.24013	329.415	-0.909171	0.236893	-3.8379	0.000124093	0.000967878	Pauken	cd8 memory vs cd8 naive	memory vs naive	Pauken memory vs naive	Pauken mem vs naive
peak.139012	316.673	-0.909177	0.28637	-3.17484	0.00149921	0.00857921	Pauken	cd8 memory vs cd8 naive	memory vs naive	Pauken memory vs naive	Pauken mem vs naive
peak.19017	288.068	-0.909335	0.28281	-3.21535	0.00130285	0.00760627	Pauken	cd8 memory vs cd8 naive	memory vs naive	Pauken memory vs naive	Pauken mem vs naive
peak.14132	263.769	-0.909698	0.235278	-3.86648	0.000110419	0.000872927	Pauken	cd8 memory vs cd8 naive	memory vs naive	Pauken memory vs naive	Pauken mem vs naive
peak.115897	312.556	-0.909759	0.264309	-3.44203	0.00057737	0.00375373	Pauken	cd8 memory vs cd8 naive	memory vs naive	Pauken memory vs naive	Pauken mem vs naive
peak.40980	89.9864	-0.909834	0.341909	-2.66104	0.00778993	0.0342432	Pauken	cd8 memory vs cd8 naive	memory vs naive	Pauken memory vs naive	Pauken mem vs naive
peak.86847	447.034	-0.909855	0.267858	-3.39679	0.000681819	0.00434109	Pauken	cd8 memory vs cd8 naive	memory vs naive	Pauken memory vs naive	Pauken mem vs naive
peak.40837	463.397	-0.909948	0.263076	-3.45888	0.00054243	0.00355445	Pauken	cd8 memory vs cd8 naive	memory vs naive	Pauken memory vs naive	Pauken mem vs naive
peak.94829	313.485	-0.910011	0.272792	-3.33592	0.000850183	0.00526794	Pauken	cd8 memory vs cd8 naive	memory vs naive	Pauken memory vs naive	Pauken mem vs naive
peak.94640	894.624	-0.910154	0.239848	-3.79471	0.000147814	0.00113295	Pauken	cd8 memory vs cd8 naive	memory vs naive	Pauken memory vs naive	Pauken mem vs naive
peak.177271	142.974	-0.910431	0.325218	-2.79945	0.00511895	0.024189	Pauken	cd8 memory vs cd8 naive	memory vs naive	Pauken memory vs naive	Pauken mem vs naive
peak.145655	140.96	-0.910494	0.349363	-2.60616	0.0091564	0.0390446	Pauken	cd8 memory vs cd8 naive	memory vs naive	Pauken memory vs naive	Pauken mem vs naive
peak.99532	273.17	-0.910723	0.275932	-3.30053	0.000965028	0.00587588	Pauken	cd8 memory vs cd8 naive	memory vs naive	Pauken memory vs naive	Pauken mem vs naive
peak.101167	375.979	-0.910746	0.285334	-3.19185	0.00141362	0.00815769	Pauken	cd8 memory vs cd8 naive	memory vs naive	Pauken memory vs naive	Pauken mem vs naive
peak.210900	324.092	-0.911137	0.288518	-3.15799	0.00158861	0.00901628	Pauken	cd8 memory vs cd8 naive	memory vs naive	Pauken memory vs naive	Pauken mem vs naive
peak.2580	242.478	-0.911518	0.267834	-3.4033	0.000665781	0.00425426	Pauken	cd8 memory vs cd8 naive	memory vs naive	Pauken memory vs naive	Pauken mem vs naive
peak.40543	231.275	-0.911582	0.258467	-3.52688	0.00042048	0.00284232	Pauken	cd8 memory vs cd8 naive	memory vs naive	Pauken memory vs naive	Pauken mem vs naive
peak.125052	639.616	-0.911625	0.224092	-4.06809	4.73999e-05	0.000408375	Pauken	cd8 memory vs cd8 naive	memory vs naive	Pauken memory vs naive	Pauken mem vs naive
peak.75460	455.756	-0.911721	0.249648	-3.65202	0.000260187	0.00186448	Pauken	cd8 memory vs cd8 naive	memory vs naive	Pauken memory vs naive	Pauken mem vs naive
peak.139653	1574.82	-0.911836	0.211334	-4.31466	1.59846e-05	0.000152672	Pauken	cd8 memory vs cd8 naive	memory vs naive	Pauken memory vs naive	Pauken mem vs naive
peak.198489	460.734	-0.91231	0.267901	-3.4054	0.000660681	0.00422535	Pauken	cd8 memory vs cd8 naive	memory vs naive	Pauken memory vs naive	Pauken mem vs naive
peak.182242	257.341	-0.912443	0.299407	-3.0475	0.00230754	0.0124041	Pauken	cd8 memory vs cd8 naive	memory vs naive	Pauken memory vs naive	Pauken mem vs naive
peak.48740	186.214	-0.912937	0.322877	-2.8275	0.00469123	0.0225122	Pauken	cd8 memory vs cd8 naive	memory vs naive	Pauken memory vs naive	Pauken mem vs naive
peak.189244	193.709	-0.913224	0.307394	-2.97086	0.0029697	0.0153663	Pauken	cd8 memory vs cd8 naive	memory vs naive	Pauken memory vs naive	Pauken mem vs naive
peak.139693	492.468	-0.913277	0.246065	-3.71152	0.000206017	0.00152011	Pauken	cd8 memory vs cd8 naive	memory vs naive	Pauken memory vs naive	Pauken mem vs naive
peak.11395	171.841	-0.913409	0.288016	-3.17138	0.00151716	0.00866518	Pauken	cd8 memory vs cd8 naive	memory vs naive	Pauken memory vs naive	Pauken mem vs naive
peak.198101	371.146	-0.913542	0.270014	-3.38331	0.000716181	0.00453217	Pauken	cd8 memory vs cd8 naive	memory vs naive	Pauken memory vs naive	Pauken mem vs naive
peak.45272	226.008	-0.914175	0.275927	-3.31311	0.00092265	0.00565065	Pauken	cd8 memory vs cd8 naive	memory vs naive	Pauken memory vs naive	Pauken mem vs naive
peak.125584	91.8514	-0.914211	0.325838	-2.80572	0.00502039	0.0237984	Pauken	cd8 memory vs cd8 naive	memory vs naive	Pauken memory vs naive	Pauken mem vs naive
peak.122193	532.295	-0.914213	0.268867	-3.40025	0.00067325	0.0042938	Pauken	cd8 memory vs cd8 naive	memory vs naive	Pauken memory vs naive	Pauken mem vs naive
peak.199725	279.606	-0.914314	0.264617	-3.45524	0.00054981	0.0035967	Pauken	cd8 memory vs cd8 naive	memory vs naive	Pauken memory vs naive	Pauken mem vs naive
peak.100869	339.768	-0.91447	0.298015	-3.06853	0.00215112	0.0116831	Pauken	cd8 memory vs cd8 naive	memory vs naive	Pauken memory vs naive	Pauken mem vs naive
peak.157072	101.911	-0.914497	0.336903	-2.71442	0.00663923	0.0300344	Pauken	cd8 memory vs cd8 naive	memory vs naive	Pauken memory vs naive	Pauken mem vs naive
peak.220216	179.694	-0.91456	0.303777	-3.01063	0.00260706	0.013768	Pauken	cd8 memory vs cd8 naive	memory vs naive	Pauken memory vs naive	Pauken mem vs naive
peak.77160	183.682	-0.914602	0.270411	-3.38227	0.000718893	0.00454765	Pauken	cd8 memory vs cd8 naive	memory vs naive	Pauken memory vs naive	Pauken mem vs naive
peak.207475	124.447	-0.914773	0.363418	-2.51714	0.0118312	0.0481147	Pauken	cd8 memory vs cd8 naive	memory vs naive	Pauken memory vs naive	Pauken mem vs naive
peak.199024	109.316	-0.914848	0.327562	-2.7929	0.00522373	0.0246087	Pauken	cd8 memory vs cd8 naive	memory vs naive	Pauken memory vs naive	Pauken mem vs naive
peak.211034	472.113	-0.914858	0.26963	-3.39301	0.000691298	0.0043931	Pauken	cd8 memory vs cd8 naive	memory vs naive	Pauken memory vs naive	Pauken mem vs naive
peak.107895	161.376	-0.915063	0.268127	-3.4128	0.000642993	0.00412695	Pauken	cd8 memory vs cd8 naive	memory vs naive	Pauken memory vs naive	Pauken mem vs naive
peak.106118	190.67	-0.915333	0.352709	-2.59515	0.00945491	0.0400635	Pauken	cd8 memory vs cd8 naive	memory vs naive	Pauken memory vs naive	Pauken mem vs naive
peak.167086	293.484	-0.915358	0.243753	-3.75527	0.000173156	0.00130341	Pauken	cd8 memory vs cd8 naive	memory vs naive	Pauken memory vs naive	Pauken mem vs naive
peak.213759	323.93	-0.915392	0.259259	-3.5308	0.000414311	0.00280467	Pauken	cd8 memory vs cd8 naive	memory vs naive	Pauken memory vs naive	Pauken mem vs naive
peak.200317	398.134	-0.915713	0.288104	-3.17841	0.00148085	0.00848676	Pauken	cd8 memory vs cd8 naive	memory vs naive	Pauken memory vs naive	Pauken mem vs naive
peak.53732	216.707	-0.915722	0.2885	-3.17408	0.00150314	0.00859806	Pauken	cd8 memory vs cd8 naive	memory vs naive	Pauken memory vs naive	Pauken mem vs naive
peak.111367	383.171	-0.915884	0.29653	-3.08867	0.00201053	0.0110291	Pauken	cd8 memory vs cd8 naive	memory vs naive	Pauken memory vs naive	Pauken mem vs naive
peak.90392	179.136	-0.916211	0.280985	-3.26071	0.00111135	0.00663887	Pauken	cd8 memory vs cd8 naive	memory vs naive	Pauken memory vs naive	Pauken mem vs naive
peak.83249	87.9286	-0.916392	0.34911	-2.62493	0.00866658	0.037367	Pauken	cd8 memory vs cd8 naive	memory vs naive	Pauken memory vs naive	Pauken mem vs naive
peak.158463	395.896	-0.916411	0.213319	-4.29597	1.73934e-05	0.000164901	Pauken	cd8 memory vs cd8 naive	memory vs naive	Pauken memory vs naive	Pauken mem vs naive
peak.179198	179.122	-0.916416	0.297881	-3.07645	0.00209479	0.0114227	Pauken	cd8 memory vs cd8 naive	memory vs naive	Pauken memory vs naive	Pauken mem vs naive
peak.75155	302.974	-0.916891	0.30704	-2.98623	0.00282441	0.0147412	Pauken	cd8 memory vs cd8 naive	memory vs naive	Pauken memory vs naive	Pauken mem vs naive
peak.31941	102.755	-0.916919	0.364603	-2.51484	0.0119086	0.0483441	Pauken	cd8 memory vs cd8 naive	memory vs naive	Pauken memory vs naive	Pauken mem vs naive
peak.111517	444.482	-0.917014	0.236547	-3.87667	0.000105894	0.000840083	Pauken	cd8 memory vs cd8 naive	memory vs naive	Pauken memory vs naive	Pauken mem vs naive
peak.81779	315.865	-0.917014	0.2681	-3.42043	0.000625233	0.00402823	Pauken	cd8 memory vs cd8 naive	memory vs naive	Pauken memory vs naive	Pauken mem vs naive
peak.10089	82.2707	-0.917015	0.344078	-2.66514	0.00769571	0.0339132	Pauken	cd8 memory vs cd8 naive	memory vs naive	Pauken memory vs naive	Pauken mem vs naive
peak.179818	78.008	-0.917044	0.360021	-2.5472	0.0108591	0.0448837	Pauken	cd8 memory vs cd8 naive	memory vs naive	Pauken memory vs naive	Pauken mem vs naive
peak.6363	90.2532	-0.917066	0.339072	-2.70464	0.00683794	0.0307786	Pauken	cd8 memory vs cd8 naive	memory vs naive	Pauken memory vs naive	Pauken mem vs naive
peak.182467	367.98	-0.917158	0.286423	-3.20211	0.00136426	0.0079121	Pauken	cd8 memory vs cd8 naive	memory vs naive	Pauken memory vs naive	Pauken mem vs naive
peak.79075	250.27	-0.917174	0.252373	-3.6342	0.000278846	0.00198097	Pauken	cd8 memory vs cd8 naive	memory vs naive	Pauken memory vs naive	Pauken mem vs naive
peak.166245	700.742	-0.917233	0.199255	-4.60332	4.15801e-06	4.49678e-05	Pauken	cd8 memory vs cd8 naive	memory vs naive	Pauken memory vs naive	Pauken mem vs naive
peak.56485	172.903	-0.917342	0.307892	-2.97943	0.00288788	0.0150158	Pauken	cd8 memory vs cd8 naive	memory vs naive	Pauken memory vs naive	Pauken mem vs naive
peak.85105	380.368	-0.917658	0.246924	-3.71636	0.00020211	0.00149486	Pauken	cd8 memory vs cd8 naive	memory vs naive	Pauken memory vs naive	Pauken mem vs naive
peak.7774	137.678	-0.917665	0.338506	-2.71093	0.00670954	0.0302956	Pauken	cd8 memory vs cd8 naive	memory vs naive	Pauken memory vs naive	Pauken mem vs naive
peak.126329	140.686	-0.917745	0.29094	-3.15441	0.00160822	0.0091117	Pauken	cd8 memory vs cd8 naive	memory vs naive	Pauken memory vs naive	Pauken mem vs naive
peak.13303	110.832	-0.917795	0.321499	-2.85474	0.00430719	0.0209648	Pauken	cd8 memory vs cd8 naive	memory vs naive	Pauken memory vs naive	Pauken mem vs naive
peak.24842	193.149	-0.917923	0.26252	-3.49658	0.00047126	0.00314163	Pauken	cd8 memory vs cd8 naive	memory vs naive	Pauken memory vs naive	Pauken mem vs naive
peak.43066	394.278	-0.917969	0.234327	-3.91747	8.94834e-05	0.000722876	Pauken	cd8 memory vs cd8 naive	memory vs naive	Pauken memory vs naive	Pauken mem vs naive
peak.89985	157.811	-0.918017	0.338645	-2.71085	0.00671107	0.0302999	Pauken	cd8 memory vs cd8 naive	memory vs naive	Pauken memory vs naive	Pauken mem vs naive
peak.54095	445.649	-0.918037	0.27691	-3.31529	0.000915492	0.00561351	Pauken	cd8 memory vs cd8 naive	memory vs naive	Pauken memory vs naive	Pauken mem vs naive
peak.62071	359.502	-0.918067	0.262575	-3.4964	0.000471589	0.00314355	Pauken	cd8 memory vs cd8 naive	memory vs naive	Pauken memory vs naive	Pauken mem vs naive
peak.62304	551.12	-0.918147	0.269379	-3.40838	0.000653499	0.00418602	Pauken	cd8 memory vs cd8 naive	memory vs naive	Pauken memory vs naive	Pauken mem vs naive
peak.21221	319.351	-0.918337	0.233726	-3.92912	8.52578e-05	0.000691786	Pauken	cd8 memory vs cd8 naive	memory vs naive	Pauken memory vs naive	Pauken mem vs naive
peak.198317	80.3818	-0.918769	0.355727	-2.58279	0.0098005	0.0412693	Pauken	cd8 memory vs cd8 naive	memory vs naive	Pauken memory vs naive	Pauken mem vs naive
peak.137543	261.551	-0.919067	0.26905	-3.41597	0.000635544	0.00408458	Pauken	cd8 memory vs cd8 naive	memory vs naive	Pauken memory vs naive	Pauken mem vs naive
peak.132174	346.308	-0.919376	0.230897	-3.98177	6.84051e-05	0.000567008	Pauken	cd8 memory vs cd8 naive	memory vs naive	Pauken memory vs naive	Pauken mem vs naive
peak.135172	342.126	-0.919609	0.273987	-3.35639	0.000789661	0.00493778	Pauken	cd8 memory vs cd8 naive	memory vs naive	Pauken memory vs naive	Pauken mem vs naive
peak.176460	100.353	-0.919646	0.334064	-2.75291	0.00590688	0.027254	Pauken	cd8 memory vs cd8 naive	memory vs naive	Pauken memory vs naive	Pauken mem vs naive
peak.197931	235.164	-0.919928	0.319633	-2.87807	0.00400111	0.0197267	Pauken	cd8 memory vs cd8 naive	memory vs naive	Pauken memory vs naive	Pauken mem vs naive
peak.175538	166.932	-0.919983	0.266638	-3.45031	0.000559941	0.00365352	Pauken	cd8 memory vs cd8 naive	memory vs naive	Pauken memory vs naive	Pauken mem vs naive
peak.144990	209.304	-0.920043	0.278403	-3.30472	0.000950723	0.00580276	Pauken	cd8 memory vs cd8 naive	memory vs naive	Pauken memory vs naive	Pauken mem vs naive
peak.211597	657.852	-0.92021	0.260638	-3.5306	0.000414616	0.00280649	Pauken	cd8 memory vs cd8 naive	memory vs naive	Pauken memory vs naive	Pauken mem vs naive
peak.182050	307.604	-0.920365	0.271943	-3.3844	0.000713338	0.00451714	Pauken	cd8 memory vs cd8 naive	memory vs naive	Pauken memory vs naive	Pauken mem vs naive
peak.138950	286.665	-0.920431	0.263156	-3.49766	0.000469363	0.00313061	Pauken	cd8 memory vs cd8 naive	memory vs naive	Pauken memory vs naive	Pauken mem vs naive
peak.144531	476.863	-0.920453	0.278132	-3.30942	0.00093491	0.00571847	Pauken	cd8 memory vs cd8 naive	memory vs naive	Pauken memory vs naive	Pauken mem vs naive
peak.85512	658.572	-0.920596	0.254731	-3.61399	0.000301517	0.00212325	Pauken	cd8 memory vs cd8 naive	memory vs naive	Pauken memory vs naive	Pauken mem vs naive
peak.75459	886.146	-0.920796	0.239851	-3.83904	0.000123516	0.000963668	Pauken	cd8 memory vs cd8 naive	memory vs naive	Pauken memory vs naive	Pauken mem vs naive
peak.35962	117.654	-0.921064	0.321731	-2.86284	0.00419862	0.0205303	Pauken	cd8 memory vs cd8 naive	memory vs naive	Pauken memory vs naive	Pauken mem vs naive
peak.195723	556.151	-0.921138	0.2718	-3.38902	0.000701418	0.0044508	Pauken	cd8 memory vs cd8 naive	memory vs naive	Pauken memory vs naive	Pauken mem vs naive
peak.145720	859.367	-0.921226	0.241514	-3.81437	0.000136528	0.00105494	Pauken	cd8 memory vs cd8 naive	memory vs naive	Pauken memory vs naive	Pauken mem vs naive
peak.208391	108.83	-0.921542	0.34206	-2.6941	0.00705794	0.0315973	Pauken	cd8 memory vs cd8 naive	memory vs naive	Pauken memory vs naive	Pauken mem vs naive
peak.84637	112.767	-0.921707	0.306228	-3.00987	0.00261358	0.0137944	Pauken	cd8 memory vs cd8 naive	memory vs naive	Pauken memory vs naive	Pauken mem vs naive
peak.110109	224.732	-0.922002	0.347481	-2.65339	0.00796883	0.0348864	Pauken	cd8 memory vs cd8 naive	memory vs naive	Pauken memory vs naive	Pauken mem vs naive
peak.173346	104.134	-0.922006	0.353946	-2.60493	0.00918925	0.0391616	Pauken	cd8 memory vs cd8 naive	memory vs naive	Pauken memory vs naive	Pauken mem vs naive
peak.55871	138.269	-0.922339	0.332194	-2.77651	0.00549468	0.0256632	Pauken	cd8 memory vs cd8 naive	memory vs naive	Pauken memory vs naive	Pauken mem vs naive
peak.50780	110.619	-0.922434	0.308372	-2.99131	0.00277787	0.0145288	Pauken	cd8 memory vs cd8 naive	memory vs naive	Pauken memory vs naive	Pauken mem vs naive
peak.142978	289.378	-0.922663	0.255299	-3.61405	0.000301454	0.002123	Pauken	cd8 memory vs cd8 naive	memory vs naive	Pauken memory vs naive	Pauken mem vs naive
peak.217007	183.882	-0.922722	0.266032	-3.46847	0.000523438	0.00344522	Pauken	cd8 memory vs cd8 naive	memory vs naive	Pauken memory vs naive	Pauken mem vs naive
peak.153070	142.778	-0.92275	0.313055	-2.94756	0.0032029	0.0163572	Pauken	cd8 memory vs cd8 naive	memory vs naive	Pauken memory vs naive	Pauken mem vs naive
peak.222179	152.789	-0.922947	0.288673	-3.19721	0.00138766	0.00802844	Pauken	cd8 memory vs cd8 naive	memory vs naive	Pauken memory vs naive	Pauken mem vs naive
peak.94865	219.994	-0.923059	0.297352	-3.10427	0.0019075	0.0105457	Pauken	cd8 memory vs cd8 naive	memory vs naive	Pauken memory vs naive	Pauken mem vs naive
peak.25943	236.569	-0.923061	0.259519	-3.55681	0.000375382	0.00257243	Pauken	cd8 memory vs cd8 naive	memory vs naive	Pauken memory vs naive	Pauken mem vs naive
peak.90329	328.07	-0.923128	0.227268	-4.06186	4.86842e-05	0.000418202	Pauken	cd8 memory vs cd8 naive	memory vs naive	Pauken memory vs naive	Pauken mem vs naive
peak.39133	199.41	-0.923204	0.323477	-2.854	0.0043173	0.0210081	Pauken	cd8 memory vs cd8 naive	memory vs naive	Pauken memory vs naive	Pauken mem vs naive
peak.78844	115.393	-0.923255	0.325189	-2.83913	0.00452367	0.0218372	Pauken	cd8 memory vs cd8 naive	memory vs naive	Pauken memory vs naive	Pauken mem vs naive
peak.2359	592.586	-0.923747	0.207849	-4.44431	8.81739e-06	8.92477e-05	Pauken	cd8 memory vs cd8 naive	memory vs naive	Pauken memory vs naive	Pauken mem vs naive
peak.86303	704.959	-0.924186	0.301791	-3.06234	0.00219617	0.0118935	Pauken	cd8 memory vs cd8 naive	memory vs naive	Pauken memory vs naive	Pauken mem vs naive
peak.217006	109.539	-0.924449	0.323728	-2.85563	0.00429509	0.0209152	Pauken	cd8 memory vs cd8 naive	memory vs naive	Pauken memory vs naive	Pauken mem vs naive
peak.9580	107.89	-0.924586	0.325416	-2.84124	0.00449384	0.0217136	Pauken	cd8 memory vs cd8 naive	memory vs naive	Pauken memory vs naive	Pauken mem vs naive
peak.68356	114.565	-0.924606	0.321418	-2.87665	0.00401925	0.019804	Pauken	cd8 memory vs cd8 naive	memory vs naive	Pauken memory vs naive	Pauken mem vs naive
peak.32168	121.322	-0.924745	0.325378	-2.84207	0.0044822	0.0216756	Pauken	cd8 memory vs cd8 naive	memory vs naive	Pauken memory vs naive	Pauken mem vs naive
peak.197265	177.993	-0.924998	0.302259	-3.06028	0.00221127	0.0119651	Pauken	cd8 memory vs cd8 naive	memory vs naive	Pauken memory vs naive	Pauken mem vs naive
peak.74678	153.97	-0.925094	0.326957	-2.82941	0.0046634	0.0223974	Pauken	cd8 memory vs cd8 naive	memory vs naive	Pauken memory vs naive	Pauken mem vs naive
peak.13095	437.513	-0.925359	0.263276	-3.51478	0.000440112	0.00295965	Pauken	cd8 memory vs cd8 naive	memory vs naive	Pauken memory vs naive	Pauken mem vs naive
peak.18988	111.375	-0.925414	0.31788	-2.91121	0.00360034	0.0180468	Pauken	cd8 memory vs cd8 naive	memory vs naive	Pauken memory vs naive	Pauken mem vs naive
peak.145306	157.89	-0.925678	0.311981	-2.9671	0.00300624	0.015521	Pauken	cd8 memory vs cd8 naive	memory vs naive	Pauken memory vs naive	Pauken mem vs naive
peak.12735	360.977	-0.925729	0.27726	-3.33885	0.00084125	0.00521826	Pauken	cd8 memory vs cd8 naive	memory vs naive	Pauken memory vs naive	Pauken mem vs naive
peak.140406	522.989	-0.925856	0.316137	-2.92866	0.0034043	0.0172083	Pauken	cd8 memory vs cd8 naive	memory vs naive	Pauken memory vs naive	Pauken mem vs naive
peak.196442	722.554	-0.926025	0.27003	-3.42934	0.000605058	0.0039118	Pauken	cd8 memory vs cd8 naive	memory vs naive	Pauken memory vs naive	Pauken mem vs naive
peak.45909	134.494	-0.926097	0.313813	-2.95111	0.00316635	0.0162049	Pauken	cd8 memory vs cd8 naive	memory vs naive	Pauken memory vs naive	Pauken mem vs naive
peak.138855	353.034	-0.926121	0.274853	-3.36952	0.000752995	0.00473212	Pauken	cd8 memory vs cd8 naive	memory vs naive	Pauken memory vs naive	Pauken mem vs naive
peak.99511	93.3121	-0.926463	0.324257	-2.85719	0.00427412	0.0208335	Pauken	cd8 memory vs cd8 naive	memory vs naive	Pauken memory vs naive	Pauken mem vs naive
peak.210864	758.925	-0.926498	0.281458	-3.29178	0.000995555	0.00603696	Pauken	cd8 memory vs cd8 naive	memory vs naive	Pauken memory vs naive	Pauken mem vs naive
peak.54258	135.388	-0.926529	0.364644	-2.54092	0.0110563	0.0455385	Pauken	cd8 memory vs cd8 naive	memory vs naive	Pauken memory vs naive	Pauken mem vs naive
peak.86174	215.589	-0.926531	0.289317	-3.20248	0.00136249	0.00790358	Pauken	cd8 memory vs cd8 naive	memory vs naive	Pauken memory vs naive	Pauken mem vs naive
peak.210982	160.191	-0.926582	0.328111	-2.82399	0.004743	0.0227203	Pauken	cd8 memory vs cd8 naive	memory vs naive	Pauken memory vs naive	Pauken mem vs naive
peak.223476	155.212	-0.926658	0.302311	-3.06525	0.00217489	0.0117919	Pauken	cd8 memory vs cd8 naive	memory vs naive	Pauken memory vs naive	Pauken mem vs naive
peak.142096	95.9871	-0.926705	0.351029	-2.63997	0.00829137	0.0360538	Pauken	cd8 memory vs cd8 naive	memory vs naive	Pauken memory vs naive	Pauken mem vs naive
peak.149362	354.784	-0.926817	0.231847	-3.99754	6.40055e-05	0.000533841	Pauken	cd8 memory vs cd8 naive	memory vs naive	Pauken memory vs naive	Pauken mem vs naive
peak.58613	1329.1	-0.926871	0.230702	-4.01761	5.87908e-05	0.000494601	Pauken	cd8 memory vs cd8 naive	memory vs naive	Pauken memory vs naive	Pauken mem vs naive
peak.142366	194.091	-0.927596	0.275662	-3.36498	0.000765496	0.00480206	Pauken	cd8 memory vs cd8 naive	memory vs naive	Pauken memory vs naive	Pauken mem vs naive
peak.118453	76.623	-0.927683	0.363076	-2.55506	0.0106169	0.0440571	Pauken	cd8 memory vs cd8 naive	memory vs naive	Pauken memory vs naive	Pauken mem vs naive
peak.181326	123.832	-0.927911	0.313727	-2.9577	0.00309946	0.0159127	Pauken	cd8 memory vs cd8 naive	memory vs naive	Pauken memory vs naive	Pauken mem vs naive
peak.197999	379.525	-0.928049	0.272929	-3.40033	0.000673047	0.00429286	Pauken	cd8 memory vs cd8 naive	memory vs naive	Pauken memory vs naive	Pauken mem vs naive
peak.177769	158.807	-0.928072	0.300411	-3.08934	0.00200602	0.0110118	Pauken	cd8 memory vs cd8 naive	memory vs naive	Pauken memory vs naive	Pauken mem vs naive
peak.164682	77.8984	-0.928197	0.347885	-2.66811	0.00762786	0.0336729	Pauken	cd8 memory vs cd8 naive	memory vs naive	Pauken memory vs naive	Pauken mem vs naive
peak.45244	105.744	-0.928375	0.317565	-2.92342	0.0034621	0.0174537	Pauken	cd8 memory vs cd8 naive	memory vs naive	Pauken memory vs naive	Pauken mem vs naive
peak.196743	334.294	-0.928591	0.279025	-3.32798	0.000874768	0.00539707	Pauken	cd8 memory vs cd8 naive	memory vs naive	Pauken memory vs naive	Pauken mem vs naive
peak.209562	120.932	-0.928677	0.34543	-2.68847	0.00717812	0.0320416	Pauken	cd8 memory vs cd8 naive	memory vs naive	Pauken memory vs naive	Pauken mem vs naive
peak.87362	458.857	-0.928969	0.242324	-3.83359	0.000126288	0.000983195	Pauken	cd8 memory vs cd8 naive	memory vs naive	Pauken memory vs naive	Pauken mem vs naive
peak.40571	300.823	-0.92902	0.265369	-3.50086	0.000463766	0.00309797	Pauken	cd8 memory vs cd8 naive	memory vs naive	Pauken memory vs naive	Pauken mem vs naive
peak.48192	375.75	-0.929207	0.215134	-4.3192	1.56599e-05	0.000149896	Pauken	cd8 memory vs cd8 naive	memory vs naive	Pauken memory vs naive	Pauken mem vs naive
peak.61999	198.487	-0.929221	0.264309	-3.51566	0.00043867	0.00295129	Pauken	cd8 memory vs cd8 naive	memory vs naive	Pauken memory vs naive	Pauken mem vs naive
peak.40361	183.256	-0.929433	0.279274	-3.32803	0.000874611	0.00539697	Pauken	cd8 memory vs cd8 naive	memory vs naive	Pauken memory vs naive	Pauken mem vs naive
peak.157555	165.62	-0.929574	0.279746	-3.32292	0.000890799	0.00548404	Pauken	cd8 memory vs cd8 naive	memory vs naive	Pauken memory vs naive	Pauken mem vs naive
peak.125943	324.711	-0.92966	0.266427	-3.48936	0.000484183	0.00321679	Pauken	cd8 memory vs cd8 naive	memory vs naive	Pauken memory vs naive	Pauken mem vs naive
peak.106382	208.088	-0.929754	0.315147	-2.95023	0.0031754	0.016241	Pauken	cd8 memory vs cd8 naive	memory vs naive	Pauken memory vs naive	Pauken mem vs naive
peak.18661	252.244	-0.929863	0.315267	-2.94945	0.00318341	0.0162747	Pauken	cd8 memory vs cd8 naive	memory vs naive	Pauken memory vs naive	Pauken mem vs naive
peak.186640	108.524	-0.929908	0.315679	-2.94574	0.00322184	0.0164398	Pauken	cd8 memory vs cd8 naive	memory vs naive	Pauken memory vs naive	Pauken mem vs naive
peak.62092	307.4	-0.930097	0.226461	-4.10709	4.00669e-05	0.000351784	Pauken	cd8 memory vs cd8 naive	memory vs naive	Pauken memory vs naive	Pauken mem vs naive
peak.88120	1068.39	-0.930196	0.185502	-5.01449	5.31741e-07	6.73634e-06	Pauken	cd8 memory vs cd8 naive	memory vs naive	Pauken memory vs naive	Pauken mem vs naive
peak.193286	203.667	-0.930409	0.31716	-2.93357	0.00335091	0.0169837	Pauken	cd8 memory vs cd8 naive	memory vs naive	Pauken memory vs naive	Pauken mem vs naive
peak.17793	99.6486	-0.930601	0.348887	-2.66735	0.00764529	0.0337334	Pauken	cd8 memory vs cd8 naive	memory vs naive	Pauken memory vs naive	Pauken mem vs naive
peak.122176	92.0326	-0.930657	0.362147	-2.56983	0.0101748	0.0425456	Pauken	cd8 memory vs cd8 naive	memory vs naive	Pauken memory vs naive	Pauken mem vs naive
peak.210863	872.538	-0.930676	0.281003	-3.31198	0.000926379	0.00567079	Pauken	cd8 memory vs cd8 naive	memory vs naive	Pauken memory vs naive	Pauken mem vs naive
peak.75467	477.48	-0.930693	0.249997	-3.72282	0.000197008	0.00146189	Pauken	cd8 memory vs cd8 naive	memory vs naive	Pauken memory vs naive	Pauken mem vs naive
peak.139395	107.223	-0.930805	0.333261	-2.79302	0.00522187	0.0246023	Pauken	cd8 memory vs cd8 naive	memory vs naive	Pauken memory vs naive	Pauken mem vs naive
peak.200368	172.373	-0.931038	0.294095	-3.16577	0.00154672	0.00881476	Pauken	cd8 memory vs cd8 naive	memory vs naive	Pauken memory vs naive	Pauken mem vs naive
peak.15813	156.51	-0.931072	0.320912	-2.90133	0.00371583	0.0185305	Pauken	cd8 memory vs cd8 naive	memory vs naive	Pauken memory vs naive	Pauken mem vs naive
peak.198150	714.448	-0.931139	0.300053	-3.10325	0.00191408	0.0105764	Pauken	cd8 memory vs cd8 naive	memory vs naive	Pauken memory vs naive	Pauken mem vs naive
peak.177345	181.851	-0.931197	0.350981	-2.65313	0.00797499	0.0349054	Pauken	cd8 memory vs cd8 naive	memory vs naive	Pauken memory vs naive	Pauken mem vs naive
peak.14300	315.451	-0.931238	0.267562	-3.48046	0.000500562	0.00331234	Pauken	cd8 memory vs cd8 naive	memory vs naive	Pauken memory vs naive	Pauken mem vs naive
peak.19491	250.048	-0.931842	0.243579	-3.82562	0.000130441	0.00101212	Pauken	cd8 memory vs cd8 naive	memory vs naive	Pauken memory vs naive	Pauken mem vs naive
peak.138343	258.637	-0.93198	0.297002	-3.13796	0.0017013	0.00956351	Pauken	cd8 memory vs cd8 naive	memory vs naive	Pauken memory vs naive	Pauken mem vs naive
peak.195328	110.437	-0.932033	0.336214	-2.77214	0.00556883	0.025967	Pauken	cd8 memory vs cd8 naive	memory vs naive	Pauken memory vs naive	Pauken mem vs naive
peak.211417	819.066	-0.932104	0.253289	-3.68001	0.000233227	0.0016954	Pauken	cd8 memory vs cd8 naive	memory vs naive	Pauken memory vs naive	Pauken mem vs naive
peak.52392	466.172	-0.932129	0.211661	-4.40388	1.06331e-05	0.000105629	Pauken	cd8 memory vs cd8 naive	memory vs naive	Pauken memory vs naive	Pauken mem vs naive
peak.102230	409.21	-0.932239	0.24767	-3.76403	0.000167194	0.00126456	Pauken	cd8 memory vs cd8 naive	memory vs naive	Pauken memory vs naive	Pauken mem vs naive
peak.181860	291.25	-0.932303	0.326378	-2.85651	0.00428329	0.0208642	Pauken	cd8 memory vs cd8 naive	memory vs naive	Pauken memory vs naive	Pauken mem vs naive
peak.92019	73.2925	-0.932303	0.363646	-2.56377	0.0103543	0.0431674	Pauken	cd8 memory vs cd8 naive	memory vs naive	Pauken memory vs naive	Pauken mem vs naive
peak.89846	388.676	-0.932531	0.228281	-4.08501	4.40755e-05	0.000383073	Pauken	cd8 memory vs cd8 naive	memory vs naive	Pauken memory vs naive	Pauken mem vs naive
peak.215230	198.095	-0.932837	0.296365	-3.1476	0.00164619	0.0092954	Pauken	cd8 memory vs cd8 naive	memory vs naive	Pauken memory vs naive	Pauken mem vs naive
peak.166531	101.754	-0.932859	0.352451	-2.64678	0.00812632	0.0354661	Pauken	cd8 memory vs cd8 naive	memory vs naive	Pauken memory vs naive	Pauken mem vs naive
peak.175254	435.57	-0.932988	0.266987	-3.49452	0.000474924	0.00316441	Pauken	cd8 memory vs cd8 naive	memory vs naive	Pauken memory vs naive	Pauken mem vs naive
peak.144453	321.51	-0.933034	0.287362	-3.2469	0.0011667	0.00691699	Pauken	cd8 memory vs cd8 naive	memory vs naive	Pauken memory vs naive	Pauken mem vs naive
peak.195450	105.272	-0.933176	0.321565	-2.90199	0.00370805	0.0184965	Pauken	cd8 memory vs cd8 naive	memory vs naive	Pauken memory vs naive	Pauken mem vs naive
peak.81783	113.841	-0.933218	0.319857	-2.91761	0.0035273	0.0177302	Pauken	cd8 memory vs cd8 naive	memory vs naive	Pauken memory vs naive	Pauken mem vs naive
peak.175831	116.18	-0.93336	0.309126	-3.01935	0.00253315	0.0134421	Pauken	cd8 memory vs cd8 naive	memory vs naive	Pauken memory vs naive	Pauken mem vs naive
peak.62030	104.404	-0.93346	0.344754	-2.70761	0.00677695	0.0305525	Pauken	cd8 memory vs cd8 naive	memory vs naive	Pauken memory vs naive	Pauken mem vs naive
peak.129823	84.7722	-0.933638	0.365248	-2.55617	0.010583	0.0439392	Pauken	cd8 memory vs cd8 naive	memory vs naive	Pauken memory vs naive	Pauken mem vs naive
peak.23273	190.858	-0.93372	0.263292	-3.54633	0.000390642	0.00266327	Pauken	cd8 memory vs cd8 naive	memory vs naive	Pauken memory vs naive	Pauken mem vs naive
peak.144679	1306.49	-0.933837	0.241117	-3.87297	0.000107519	0.000852009	Pauken	cd8 memory vs cd8 naive	memory vs naive	Pauken memory vs naive	Pauken mem vs naive
peak.118967	149.572	-0.933896	0.281132	-3.32191	0.000894035	0.00550053	Pauken	cd8 memory vs cd8 naive	memory vs naive	Pauken memory vs naive	Pauken mem vs naive
peak.40903	130.503	-0.934339	0.306705	-3.04638	0.00231616	0.0124458	Pauken	cd8 memory vs cd8 naive	memory vs naive	Pauken memory vs naive	Pauken mem vs naive
peak.35467	350.276	-0.934351	0.245152	-3.81131	0.000138235	0.00106658	Pauken	cd8 memory vs cd8 naive	memory vs naive	Pauken memory vs naive	Pauken mem vs naive
peak.39942	262.396	-0.934476	0.243219	-3.84212	0.000121978	0.000953021	Pauken	cd8 memory vs cd8 naive	memory vs naive	Pauken memory vs naive	Pauken mem vs naive
peak.40589	160.012	-0.934683	0.355024	-2.63273	0.00847016	0.0366905	Pauken	cd8 memory vs cd8 naive	memory vs naive	Pauken memory vs naive	Pauken mem vs naive
peak.87250	73.374	-0.934843	0.372908	-2.5069	0.0121795	0.049248	Pauken	cd8 memory vs cd8 naive	memory vs naive	Pauken memory vs naive	Pauken mem vs naive
peak.184503	172.854	-0.934896	0.296576	-3.15229	0.00161994	0.00916866	Pauken	cd8 memory vs cd8 naive	memory vs naive	Pauken memory vs naive	Pauken mem vs naive
peak.142761	201.4	-0.935136	0.276845	-3.37783	0.000730606	0.00461134	Pauken	cd8 memory vs cd8 naive	memory vs naive	Pauken memory vs naive	Pauken mem vs naive
peak.180376	124.663	-0.935168	0.341763	-2.7363	0.00621339	0.0284309	Pauken	cd8 memory vs cd8 naive	memory vs naive	Pauken memory vs naive	Pauken mem vs naive
peak.73992	304.314	-0.935277	0.260918	-3.58456	0.000337649	0.00234354	Pauken	cd8 memory vs cd8 naive	memory vs naive	Pauken memory vs naive	Pauken mem vs naive
peak.140374	177.862	-0.935303	0.307966	-3.03703	0.00238919	0.0127883	Pauken	cd8 memory vs cd8 naive	memory vs naive	Pauken memory vs naive	Pauken mem vs naive
peak.86110	112.024	-0.935353	0.322156	-2.90341	0.00369119	0.0184255	Pauken	cd8 memory vs cd8 naive	memory vs naive	Pauken memory vs naive	Pauken mem vs naive
peak.151381	563.219	-0.935387	0.259938	-3.5985	0.000320063	0.00223638	Pauken	cd8 memory vs cd8 naive	memory vs naive	Pauken memory vs naive	Pauken mem vs naive
peak.202595	106.365	-0.935415	0.316078	-2.95944	0.00308195	0.0158413	Pauken	cd8 memory vs cd8 naive	memory vs naive	Pauken memory vs naive	Pauken mem vs naive
peak.67384	482.897	-0.9355	0.238241	-3.9267	8.61201e-05	0.000698342	Pauken	cd8 memory vs cd8 naive	memory vs naive	Pauken memory vs naive	Pauken mem vs naive
peak.220648	131.947	-0.935629	0.311622	-3.00245	0.00267815	0.0140836	Pauken	cd8 memory vs cd8 naive	memory vs naive	Pauken memory vs naive	Pauken mem vs naive
peak.31759	125.178	-0.935737	0.306686	-3.05113	0.00227982	0.012277	Pauken	cd8 memory vs cd8 naive	memory vs naive	Pauken memory vs naive	Pauken mem vs naive
peak.137870	244.077	-0.935989	0.301546	-3.10396	0.00190946	0.0105539	Pauken	cd8 memory vs cd8 naive	memory vs naive	Pauken memory vs naive	Pauken mem vs naive
peak.77163	114.157	-0.936001	0.328271	-2.8513	0.00435402	0.0211567	Pauken	cd8 memory vs cd8 naive	memory vs naive	Pauken memory vs naive	Pauken mem vs naive
peak.94446	418.707	-0.936104	0.289546	-3.23301	0.00122494	0.0072154	Pauken	cd8 memory vs cd8 naive	memory vs naive	Pauken memory vs naive	Pauken mem vs naive
peak.147382	95.0508	-0.936224	0.342995	-2.72955	0.00634205	0.0289328	Pauken	cd8 memory vs cd8 naive	memory vs naive	Pauken memory vs naive	Pauken mem vs naive
peak.77385	471.725	-0.936252	0.215312	-4.34835	1.37167e-05	0.000132821	Pauken	cd8 memory vs cd8 naive	memory vs naive	Pauken memory vs naive	Pauken mem vs naive
peak.1326	196.35	-0.936309	0.260579	-3.59318	0.000326663	0.00227744	Pauken	cd8 memory vs cd8 naive	memory vs naive	Pauken memory vs naive	Pauken mem vs naive
peak.118535	121.344	-0.936323	0.358011	-2.61535	0.00891363	0.0382163	Pauken	cd8 memory vs cd8 naive	memory vs naive	Pauken memory vs naive	Pauken mem vs naive
peak.202504	272.564	-0.936442	0.231027	-4.05339	5.04809e-05	0.000432047	Pauken	cd8 memory vs cd8 naive	memory vs naive	Pauken memory vs naive	Pauken mem vs naive
peak.85619	207.051	-0.936555	0.256117	-3.65675	0.000255429	0.00183448	Pauken	cd8 memory vs cd8 naive	memory vs naive	Pauken memory vs naive	Pauken mem vs naive
peak.144369	525.747	-0.93698	0.261098	-3.58861	0.000332445	0.00231127	Pauken	cd8 memory vs cd8 naive	memory vs naive	Pauken memory vs naive	Pauken mem vs naive
peak.219230	110.719	-0.937348	0.311257	-3.01149	0.00259967	0.0137337	Pauken	cd8 memory vs cd8 naive	memory vs naive	Pauken memory vs naive	Pauken mem vs naive
peak.145586	1269.56	-0.937445	0.234436	-3.99872	6.36865e-05	0.000531698	Pauken	cd8 memory vs cd8 naive	memory vs naive	Pauken memory vs naive	Pauken mem vs naive
peak.2822	112.89	-0.937864	0.352035	-2.66412	0.00771904	0.0339917	Pauken	cd8 memory vs cd8 naive	memory vs naive	Pauken memory vs naive	Pauken mem vs naive
peak.186741	361.635	-0.937964	0.240833	-3.89467	9.83326e-05	0.00078686	Pauken	cd8 memory vs cd8 naive	memory vs naive	Pauken memory vs naive	Pauken mem vs naive
peak.90083	334.719	-0.938014	0.277048	-3.38574	0.000709858	0.00449751	Pauken	cd8 memory vs cd8 naive	memory vs naive	Pauken memory vs naive	Pauken mem vs naive
peak.145933	385.76	-0.938075	0.218886	-4.28568	1.8218e-05	0.000172	Pauken	cd8 memory vs cd8 naive	memory vs naive	Pauken memory vs naive	Pauken mem vs naive
peak.86338	305.212	-0.938078	0.251465	-3.73045	0.000191135	0.00142228	Pauken	cd8 memory vs cd8 naive	memory vs naive	Pauken memory vs naive	Pauken mem vs naive
peak.136666	197.628	-0.938268	0.290386	-3.23111	0.00123312	0.00725608	Pauken	cd8 memory vs cd8 naive	memory vs naive	Pauken memory vs naive	Pauken mem vs naive
peak.28746	169.899	-0.938642	0.281187	-3.33814	0.000843407	0.00522974	Pauken	cd8 memory vs cd8 naive	memory vs naive	Pauken memory vs naive	Pauken mem vs naive
peak.18975	163.632	-0.938647	0.367129	-2.55672	0.0105664	0.043888	Pauken	cd8 memory vs cd8 naive	memory vs naive	Pauken memory vs naive	Pauken mem vs naive
peak.86097	97.6853	-0.939368	0.35389	-2.65441	0.00794475	0.0348057	Pauken	cd8 memory vs cd8 naive	memory vs naive	Pauken memory vs naive	Pauken mem vs naive
peak.152590	160.102	-0.939557	0.286104	-3.28397	0.00102357	0.00618177	Pauken	cd8 memory vs cd8 naive	memory vs naive	Pauken memory vs naive	Pauken mem vs naive
peak.135125	101.222	-0.939845	0.352525	-2.66604	0.00767513	0.0338379	Pauken	cd8 memory vs cd8 naive	memory vs naive	Pauken memory vs naive	Pauken mem vs naive
peak.124742	327.6	-0.940186	0.239244	-3.92981	8.5012e-05	0.000689968	Pauken	cd8 memory vs cd8 naive	memory vs naive	Pauken memory vs naive	Pauken mem vs naive
peak.131899	91.9122	-0.940324	0.353725	-2.65835	0.0078524	0.0344815	Pauken	cd8 memory vs cd8 naive	memory vs naive	Pauken memory vs naive	Pauken mem vs naive
peak.149015	474.464	-0.940379	0.245547	-3.82974	0.00012828	0.000997154	Pauken	cd8 memory vs cd8 naive	memory vs naive	Pauken memory vs naive	Pauken mem vs naive
peak.183469	427.96	-0.940447	0.273581	-3.43754	0.000587023	0.00380974	Pauken	cd8 memory vs cd8 naive	memory vs naive	Pauken memory vs naive	Pauken mem vs naive
peak.163730	159.342	-0.940653	0.293484	-3.20513	0.00135002	0.00784396	Pauken	cd8 memory vs cd8 naive	memory vs naive	Pauken memory vs naive	Pauken mem vs naive
peak.126216	623.664	-0.940673	0.266775	-3.52609	0.000421746	0.00284962	Pauken	cd8 memory vs cd8 naive	memory vs naive	Pauken memory vs naive	Pauken mem vs naive
peak.41849	148.032	-0.940675	0.285993	-3.28915	0.0010049	0.00608478	Pauken	cd8 memory vs cd8 naive	memory vs naive	Pauken memory vs naive	Pauken mem vs naive
peak.62325	149.025	-0.940846	0.295438	-3.18458	0.00144965	0.00833485	Pauken	cd8 memory vs cd8 naive	memory vs naive	Pauken memory vs naive	Pauken mem vs naive
peak.89749	619.73	-0.940904	0.227267	-4.14008	3.47183e-05	0.000308833	Pauken	cd8 memory vs cd8 naive	memory vs naive	Pauken memory vs naive	Pauken mem vs naive
peak.96382	203.721	-0.941026	0.266025	-3.53736	0.000404144	0.00274367	Pauken	cd8 memory vs cd8 naive	memory vs naive	Pauken memory vs naive	Pauken mem vs naive
peak.126360	1060.88	-0.941481	0.229907	-4.09505	4.22081e-05	0.000368735	Pauken	cd8 memory vs cd8 naive	memory vs naive	Pauken memory vs naive	Pauken mem vs naive
peak.38324	188.748	-0.941558	0.334406	-2.81562	0.00486835	0.0232047	Pauken	cd8 memory vs cd8 naive	memory vs naive	Pauken memory vs naive	Pauken mem vs naive
peak.198775	127.326	-0.941723	0.309445	-3.04327	0.00234022	0.0125598	Pauken	cd8 memory vs cd8 naive	memory vs naive	Pauken memory vs naive	Pauken mem vs naive
peak.210484	699.554	-0.942296	0.244905	-3.8476	0.00011928	0.000934592	Pauken	cd8 memory vs cd8 naive	memory vs naive	Pauken memory vs naive	Pauken mem vs naive
peak.57276	246.136	-0.942325	0.256744	-3.6703	0.000242269	0.0017527	Pauken	cd8 memory vs cd8 naive	memory vs naive	Pauken memory vs naive	Pauken mem vs naive
peak.53378	135.054	-0.942351	0.285286	-3.30318	0.000955966	0.00582945	Pauken	cd8 memory vs cd8 naive	memory vs naive	Pauken memory vs naive	Pauken mem vs naive
peak.144692	86.9962	-0.942513	0.362572	-2.59952	0.00933535	0.0396451	Pauken	cd8 memory vs cd8 naive	memory vs naive	Pauken memory vs naive	Pauken mem vs naive
peak.211641	104.521	-0.942996	0.359413	-2.62371	0.00869782	0.0374684	Pauken	cd8 memory vs cd8 naive	memory vs naive	Pauken memory vs naive	Pauken mem vs naive
peak.147142	93.4644	-0.943086	0.346478	-2.72192	0.00649032	0.0294932	Pauken	cd8 memory vs cd8 naive	memory vs naive	Pauken memory vs naive	Pauken mem vs naive
peak.217271	138.903	-0.943355	0.283478	-3.32778	0.000875403	0.00539969	Pauken	cd8 memory vs cd8 naive	memory vs naive	Pauken memory vs naive	Pauken mem vs naive
peak.141496	182.325	-0.943397	0.320935	-2.93952	0.00328717	0.0167249	Pauken	cd8 memory vs cd8 naive	memory vs naive	Pauken memory vs naive	Pauken mem vs naive
peak.187268	213.943	-0.943414	0.250452	-3.76685	0.000165319	0.00125193	Pauken	cd8 memory vs cd8 naive	memory vs naive	Pauken memory vs naive	Pauken mem vs naive
peak.109013	254.013	-0.943696	0.244358	-3.86194	0.000112491	0.000887169	Pauken	cd8 memory vs cd8 naive	memory vs naive	Pauken memory vs naive	Pauken mem vs naive
peak.90025	93.9595	-0.94374	0.332744	-2.83623	0.00456492	0.0220069	Pauken	cd8 memory vs cd8 naive	memory vs naive	Pauken memory vs naive	Pauken mem vs naive
peak.220487	88.8242	-0.943749	0.373695	-2.52545	0.0115551	0.0472022	Pauken	cd8 memory vs cd8 naive	memory vs naive	Pauken memory vs naive	Pauken mem vs naive
peak.108100	116.247	-0.943818	0.306812	-3.07621	0.00209648	0.0114306	Pauken	cd8 memory vs cd8 naive	memory vs naive	Pauken memory vs naive	Pauken mem vs naive
peak.100690	578.786	-0.943883	0.257053	-3.67193	0.000240723	0.0017434	Pauken	cd8 memory vs cd8 naive	memory vs naive	Pauken memory vs naive	Pauken mem vs naive
peak.65584	513.623	-0.944263	0.255217	-3.69985	0.000215727	0.00158319	Pauken	cd8 memory vs cd8 naive	memory vs naive	Pauken memory vs naive	Pauken mem vs naive
peak.141700	115.239	-0.944592	0.31647	-2.98478	0.00283786	0.0148003	Pauken	cd8 memory vs cd8 naive	memory vs naive	Pauken memory vs naive	Pauken mem vs naive
peak.135870	447.455	-0.944794	0.262599	-3.59786	0.000320848	0.00224126	Pauken	cd8 memory vs cd8 naive	memory vs naive	Pauken memory vs naive	Pauken mem vs naive
peak.135908	231.406	-0.944796	0.253851	-3.72185	0.00019777	0.00146705	Pauken	cd8 memory vs cd8 naive	memory vs naive	Pauken memory vs naive	Pauken mem vs naive
peak.172213	103.768	-0.944921	0.327084	-2.88892	0.00386561	0.0191541	Pauken	cd8 memory vs cd8 naive	memory vs naive	Pauken memory vs naive	Pauken mem vs naive
peak.144200	125.331	-0.944964	0.341524	-2.7669	0.00565914	0.0263038	Pauken	cd8 memory vs cd8 naive	memory vs naive	Pauken memory vs naive	Pauken mem vs naive
peak.197471	706.757	-0.944982	0.270286	-3.49623	0.000471878	0.0031452	Pauken	cd8 memory vs cd8 naive	memory vs naive	Pauken memory vs naive	Pauken mem vs naive
peak.138612	375.985	-0.945147	0.278007	-3.39972	0.00067455	0.00430067	Pauken	cd8 memory vs cd8 naive	memory vs naive	Pauken memory vs naive	Pauken mem vs naive
peak.106553	193.24	-0.945206	0.275468	-3.43127	0.000600768	0.00388782	Pauken	cd8 memory vs cd8 naive	memory vs naive	Pauken memory vs naive	Pauken mem vs naive
peak.198055	146.089	-0.945218	0.320263	-2.95138	0.00316356	0.0161933	Pauken	cd8 memory vs cd8 naive	memory vs naive	Pauken memory vs naive	Pauken mem vs naive
peak.107989	500.996	-0.945335	0.216565	-4.36514	1.27041e-05	0.000123982	Pauken	cd8 memory vs cd8 naive	memory vs naive	Pauken memory vs naive	Pauken mem vs naive
peak.135341	171.422	-0.94549	0.320958	-2.94584	0.00322084	0.0164352	Pauken	cd8 memory vs cd8 naive	memory vs naive	Pauken memory vs naive	Pauken mem vs naive
peak.150247	121.438	-0.945586	0.358786	-2.63551	0.00840098	0.0364437	Pauken	cd8 memory vs cd8 naive	memory vs naive	Pauken memory vs naive	Pauken mem vs naive
peak.52658	244.143	-0.945859	0.330543	-2.86153	0.004216	0.0206009	Pauken	cd8 memory vs cd8 naive	memory vs naive	Pauken memory vs naive	Pauken mem vs naive
peak.39110	401.471	-0.946066	0.259362	-3.64767	0.000264634	0.00189046	Pauken	cd8 memory vs cd8 naive	memory vs naive	Pauken memory vs naive	Pauken mem vs naive
peak.130645	139.097	-0.946119	0.283259	-3.34012	0.000837413	0.00519801	Pauken	cd8 memory vs cd8 naive	memory vs naive	Pauken memory vs naive	Pauken mem vs naive
peak.145678	431.43	-0.946225	0.268556	-3.52338	0.000426074	0.00287546	Pauken	cd8 memory vs cd8 naive	memory vs naive	Pauken memory vs naive	Pauken mem vs naive
peak.95932	132.06	-0.946287	0.318756	-2.96869	0.00299072	0.0154538	Pauken	cd8 memory vs cd8 naive	memory vs naive	Pauken memory vs naive	Pauken mem vs naive
peak.214937	160.234	-0.946603	0.276292	-3.42609	0.000612327	0.00395283	Pauken	cd8 memory vs cd8 naive	memory vs naive	Pauken memory vs naive	Pauken mem vs naive
peak.138540	406.15	-0.9468	0.252547	-3.749	0.000177543	0.00133278	Pauken	cd8 memory vs cd8 naive	memory vs naive	Pauken memory vs naive	Pauken mem vs naive
peak.302	386.077	-0.947147	0.2489	-3.80532	0.000141619	0.00108985	Pauken	cd8 memory vs cd8 naive	memory vs naive	Pauken memory vs naive	Pauken mem vs naive
peak.37916	136.551	-0.94729	0.30289	-3.12751	0.00176296	0.00985262	Pauken	cd8 memory vs cd8 naive	memory vs naive	Pauken memory vs naive	Pauken mem vs naive
peak.200719	163.014	-0.947299	0.273299	-3.46617	0.000527935	0.00347187	Pauken	cd8 memory vs cd8 naive	memory vs naive	Pauken memory vs naive	Pauken mem vs naive
peak.157940	76.5155	-0.947382	0.355173	-2.66738	0.00764455	0.0337321	Pauken	cd8 memory vs cd8 naive	memory vs naive	Pauken memory vs naive	Pauken mem vs naive
peak.143046	192.015	-0.947455	0.305577	-3.10054	0.00193166	0.0106586	Pauken	cd8 memory vs cd8 naive	memory vs naive	Pauken memory vs naive	Pauken mem vs naive
peak.146520	115.244	-0.947541	0.330205	-2.86955	0.00411057	0.0201695	Pauken	cd8 memory vs cd8 naive	memory vs naive	Pauken memory vs naive	Pauken mem vs naive
peak.129081	102.456	-0.947628	0.324645	-2.91897	0.00351195	0.0176675	Pauken	cd8 memory vs cd8 naive	memory vs naive	Pauken memory vs naive	Pauken mem vs naive
peak.129850	250.099	-0.948113	0.281663	-3.36613	0.000762319	0.00478388	Pauken	cd8 memory vs cd8 naive	memory vs naive	Pauken memory vs naive	Pauken mem vs naive
peak.198318	167.812	-0.948171	0.345851	-2.74156	0.00611488	0.0280467	Pauken	cd8 memory vs cd8 naive	memory vs naive	Pauken memory vs naive	Pauken mem vs naive
peak.170135	466.647	-0.948343	0.272166	-3.48443	0.000493183	0.0032687	Pauken	cd8 memory vs cd8 naive	memory vs naive	Pauken memory vs naive	Pauken mem vs naive
peak.102250	216.451	-0.948418	0.266829	-3.5544	0.000378838	0.00259346	Pauken	cd8 memory vs cd8 naive	memory vs naive	Pauken memory vs naive	Pauken mem vs naive
peak.139606	217.139	-0.948498	0.302783	-3.1326	0.00173266	0.00970756	Pauken	cd8 memory vs cd8 naive	memory vs naive	Pauken memory vs naive	Pauken mem vs naive
peak.45021	96.0455	-0.948585	0.332754	-2.85071	0.00436216	0.0211916	Pauken	cd8 memory vs cd8 naive	memory vs naive	Pauken memory vs naive	Pauken mem vs naive
peak.159551	652.478	-0.94862	0.289429	-3.27756	0.00104709	0.00630558	Pauken	cd8 memory vs cd8 naive	memory vs naive	Pauken memory vs naive	Pauken mem vs naive
peak.63172	1083.31	-0.949494	0.215603	-4.4039	1.0632e-05	0.000105625	Pauken	cd8 memory vs cd8 naive	memory vs naive	Pauken memory vs naive	Pauken mem vs naive
peak.43628	104.934	-0.949598	0.331334	-2.86598	0.00415715	0.0203625	Pauken	cd8 memory vs cd8 naive	memory vs naive	Pauken memory vs naive	Pauken mem vs naive
peak.124244	167.24	-0.94974	0.274827	-3.45577	0.000548713	0.00359074	Pauken	cd8 memory vs cd8 naive	memory vs naive	Pauken memory vs naive	Pauken mem vs naive
peak.96181	380.925	-0.949904	0.252157	-3.76711	0.00016515	0.00125071	Pauken	cd8 memory vs cd8 naive	memory vs naive	Pauken memory vs naive	Pauken mem vs naive
peak.110124	750.133	-0.94996	0.24183	-3.92822	8.55766e-05	0.000694117	Pauken	cd8 memory vs cd8 naive	memory vs naive	Pauken memory vs naive	Pauken mem vs naive
peak.73814	155.768	-0.950193	0.324346	-2.92957	0.00339436	0.0171644	Pauken	cd8 memory vs cd8 naive	memory vs naive	Pauken memory vs naive	Pauken mem vs naive
peak.111275	432.353	-0.950367	0.234469	-4.05327	5.0506e-05	0.000432238	Pauken	cd8 memory vs cd8 naive	memory vs naive	Pauken memory vs naive	Pauken mem vs naive
peak.38107	1615.67	-0.950367	0.275979	-3.44362	0.000573989	0.00373349	Pauken	cd8 memory vs cd8 naive	memory vs naive	Pauken memory vs naive	Pauken mem vs naive
peak.126277	972.305	-0.95037	0.250257	-3.79758	0.000146118	0.00112095	Pauken	cd8 memory vs cd8 naive	memory vs naive	Pauken memory vs naive	Pauken mem vs naive
peak.185884	277.636	-0.950501	0.234375	-4.05546	5.00347e-05	0.000428585	Pauken	cd8 memory vs cd8 naive	memory vs naive	Pauken memory vs naive	Pauken mem vs naive
peak.38186	72.5458	-0.950854	0.379738	-2.50397	0.0122808	0.0495779	Pauken	cd8 memory vs cd8 naive	memory vs naive	Pauken memory vs naive	Pauken mem vs naive
peak.201508	124.485	-0.950874	0.363862	-2.61328	0.00896777	0.0383919	Pauken	cd8 memory vs cd8 naive	memory vs naive	Pauken memory vs naive	Pauken mem vs naive
peak.85877	96.4736	-0.950875	0.378929	-2.50937	0.0120945	0.0489698	Pauken	cd8 memory vs cd8 naive	memory vs naive	Pauken memory vs naive	Pauken mem vs naive
peak.176704	80.1191	-0.950897	0.358227	-2.65446	0.00794362	0.0348037	Pauken	cd8 memory vs cd8 naive	memory vs naive	Pauken memory vs naive	Pauken mem vs naive
peak.45183	402.943	-0.950956	0.264514	-3.59511	0.000324255	0.00226239	Pauken	cd8 memory vs cd8 naive	memory vs naive	Pauken memory vs naive	Pauken mem vs naive
peak.86082	175.457	-0.951144	0.315962	-3.01031	0.00260979	0.0137758	Pauken	cd8 memory vs cd8 naive	memory vs naive	Pauken memory vs naive	Pauken mem vs naive
peak.148734	88.6194	-0.951148	0.372513	-2.55333	0.01067	0.0442466	Pauken	cd8 memory vs cd8 naive	memory vs naive	Pauken memory vs naive	Pauken mem vs naive
peak.75169	125.134	-0.951262	0.310627	-3.06239	0.00219577	0.0118917	Pauken	cd8 memory vs cd8 naive	memory vs naive	Pauken memory vs naive	Pauken mem vs naive
peak.85003	91.8053	-0.951277	0.358264	-2.65524	0.00792515	0.0347425	Pauken	cd8 memory vs cd8 naive	memory vs naive	Pauken memory vs naive	Pauken mem vs naive
peak.181796	120.778	-0.951366	0.367352	-2.58979	0.00960333	0.0405753	Pauken	cd8 memory vs cd8 naive	memory vs naive	Pauken memory vs naive	Pauken mem vs naive
peak.127988	428.382	-0.951513	0.265073	-3.58963	0.000331145	0.00230369	Pauken	cd8 memory vs cd8 naive	memory vs naive	Pauken memory vs naive	Pauken mem vs naive
peak.60288	303.4	-0.951594	0.261871	-3.63383	0.000279243	0.00198352	Pauken	cd8 memory vs cd8 naive	memory vs naive	Pauken memory vs naive	Pauken mem vs naive
peak.7797	161.15	-0.95192	0.355221	-2.67979	0.00736676	0.0327387	Pauken	cd8 memory vs cd8 naive	memory vs naive	Pauken memory vs naive	Pauken mem vs naive
peak.142127	108.231	-0.952096	0.373421	-2.54966	0.0107829	0.0446212	Pauken	cd8 memory vs cd8 naive	memory vs naive	Pauken memory vs naive	Pauken mem vs naive
peak.125821	541.142	-0.952271	0.277098	-3.43659	0.000589089	0.0038217	Pauken	cd8 memory vs cd8 naive	memory vs naive	Pauken memory vs naive	Pauken mem vs naive
peak.19495	728.358	-0.95246	0.234505	-4.06157	4.87432e-05	0.000418685	Pauken	cd8 memory vs cd8 naive	memory vs naive	Pauken memory vs naive	Pauken mem vs naive
peak.145225	491.531	-0.952638	0.261057	-3.64917	0.000263094	0.0018812	Pauken	cd8 memory vs cd8 naive	memory vs naive	Pauken memory vs naive	Pauken mem vs naive
peak.53077	131.407	-0.952836	0.331988	-2.87009	0.00410356	0.0201404	Pauken	cd8 memory vs cd8 naive	memory vs naive	Pauken memory vs naive	Pauken mem vs naive
peak.53895	143.824	-0.95291	0.292291	-3.26013	0.00111359	0.0066503	Pauken	cd8 memory vs cd8 naive	memory vs naive	Pauken memory vs naive	Pauken mem vs naive
peak.130808	612.809	-0.953055	0.216257	-4.40706	1.04786e-05	0.000104221	Pauken	cd8 memory vs cd8 naive	memory vs naive	Pauken memory vs naive	Pauken mem vs naive
peak.54681	241.109	-0.953168	0.299952	-3.17774	0.0014843	0.00850345	Pauken	cd8 memory vs cd8 naive	memory vs naive	Pauken memory vs naive	Pauken mem vs naive
peak.170210	104.141	-0.953436	0.322815	-2.95351	0.00314182	0.0160986	Pauken	cd8 memory vs cd8 naive	memory vs naive	Pauken memory vs naive	Pauken mem vs naive
peak.182388	162.956	-0.953855	0.351793	-2.71141	0.00669977	0.0302577	Pauken	cd8 memory vs cd8 naive	memory vs naive	Pauken memory vs naive	Pauken mem vs naive
peak.41315	882.66	-0.953877	0.193679	-4.92504	8.43449e-07	1.03148e-05	Pauken	cd8 memory vs cd8 naive	memory vs naive	Pauken memory vs naive	Pauken mem vs naive
peak.100916	477.764	-0.953972	0.250877	-3.80255	0.000143214	0.00110092	Pauken	cd8 memory vs cd8 naive	memory vs naive	Pauken memory vs naive	Pauken mem vs naive
peak.144552	226.195	-0.954	0.267766	-3.56281	0.000366908	0.00252131	Pauken	cd8 memory vs cd8 naive	memory vs naive	Pauken memory vs naive	Pauken mem vs naive
peak.6165	75.583	-0.95412	0.381534	-2.50075	0.0123931	0.0499493	Pauken	cd8 memory vs cd8 naive	memory vs naive	Pauken memory vs naive	Pauken mem vs naive
peak.141828	131.374	-0.954145	0.341797	-2.79156	0.00524548	0.0246938	Pauken	cd8 memory vs cd8 naive	memory vs naive	Pauken memory vs naive	Pauken mem vs naive
