## Supplementary Table S3 for "Single-cell multiomics reveals archetypal regulatory programs shared across CD4 and CD8 T cell subsets in viral infection" (part 17 of 37)

### Sheet: Pauken mem vs naive (continued)
peak_name	baseMean	log2FoldChange	lfcSE	stat	pvalue	padj	source	direct_comp	comparison	name	cluster				## LFC > 0: higher in CD8 mem; LFC < 0 : higher in CD8 naïve
peak.134592	86.1057	-0.954155	0.365598	-2.60985	0.00905832	0.0387161	Pauken	cd8 memory vs cd8 naive	memory vs naive	Pauken memory vs naive	Pauken mem vs naive
peak.126152	184.768	-0.954295	0.305846	-3.12018	0.00180741	0.0100645	Pauken	cd8 memory vs cd8 naive	memory vs naive	Pauken memory vs naive	Pauken mem vs naive
peak.55843	613.623	-0.954386	0.249252	-3.829	0.000128664	0.000999891	Pauken	cd8 memory vs cd8 naive	memory vs naive	Pauken memory vs naive	Pauken mem vs naive
peak.181566	155.86	-0.954439	0.310318	-3.07568	0.00210023	0.0114487	Pauken	cd8 memory vs cd8 naive	memory vs naive	Pauken memory vs naive	Pauken mem vs naive
peak.33192	274.643	-0.954602	0.237119	-4.02584	5.67729e-05	0.000479641	Pauken	cd8 memory vs cd8 naive	memory vs naive	Pauken memory vs naive	Pauken mem vs naive
peak.143313	1514.26	-0.954904	0.239735	-3.98316	6.80061e-05	0.000564168	Pauken	cd8 memory vs cd8 naive	memory vs naive	Pauken memory vs naive	Pauken mem vs naive
peak.96492	304.372	-0.954987	0.233817	-4.08434	4.42022e-05	0.000384023	Pauken	cd8 memory vs cd8 naive	memory vs naive	Pauken memory vs naive	Pauken mem vs naive
peak.68922	295.689	-0.955014	0.309689	-3.08378	0.00204385	0.0111837	Pauken	cd8 memory vs cd8 naive	memory vs naive	Pauken memory vs naive	Pauken mem vs naive
peak.28805	255.415	-0.955069	0.248993	-3.83572	0.000125198	0.000975653	Pauken	cd8 memory vs cd8 naive	memory vs naive	Pauken memory vs naive	Pauken mem vs naive
peak.93976	442.186	-0.955102	0.211251	-4.52118	6.14958e-06	6.43398e-05	Pauken	cd8 memory vs cd8 naive	memory vs naive	Pauken memory vs naive	Pauken mem vs naive
peak.82642	136.033	-0.955111	0.300282	-3.18072	0.00146911	0.00843028	Pauken	cd8 memory vs cd8 naive	memory vs naive	Pauken memory vs naive	Pauken mem vs naive
peak.205985	247.802	-0.95517	0.24506	-3.8977	9.71099e-05	0.000778247	Pauken	cd8 memory vs cd8 naive	memory vs naive	Pauken memory vs naive	Pauken mem vs naive
peak.210832	297.7	-0.955294	0.261203	-3.65729	0.0002549	0.00183119	Pauken	cd8 memory vs cd8 naive	memory vs naive	Pauken memory vs naive	Pauken mem vs naive
peak.139445	149.75	-0.955343	0.297375	-3.21259	0.00131543	0.00767158	Pauken	cd8 memory vs cd8 naive	memory vs naive	Pauken memory vs naive	Pauken mem vs naive
peak.61828	77.3426	-0.955715	0.355064	-2.69167	0.00710949	0.0317841	Pauken	cd8 memory vs cd8 naive	memory vs naive	Pauken memory vs naive	Pauken mem vs naive
peak.156246	109.601	-0.955716	0.328596	-2.90848	0.00363185	0.0181787	Pauken	cd8 memory vs cd8 naive	memory vs naive	Pauken memory vs naive	Pauken mem vs naive
peak.66825	329.551	-0.955799	0.271644	-3.51858	0.000433869	0.00292244	Pauken	cd8 memory vs cd8 naive	memory vs naive	Pauken memory vs naive	Pauken mem vs naive
peak.142760	129.817	-0.955817	0.344015	-2.77841	0.00546249	0.025543	Pauken	cd8 memory vs cd8 naive	memory vs naive	Pauken memory vs naive	Pauken mem vs naive
peak.62830	605.41	-0.956137	0.262659	-3.64022	0.000272401	0.00194037	Pauken	cd8 memory vs cd8 naive	memory vs naive	Pauken memory vs naive	Pauken mem vs naive
peak.98900	117.651	-0.956349	0.30458	-3.1399	0.00169006	0.0095076	Pauken	cd8 memory vs cd8 naive	memory vs naive	Pauken memory vs naive	Pauken mem vs naive
peak.216041	162.964	-0.956604	0.319381	-2.99518	0.00274284	0.0143748	Pauken	cd8 memory vs cd8 naive	memory vs naive	Pauken memory vs naive	Pauken mem vs naive
peak.65962	131.099	-0.957017	0.306885	-3.11849	0.00181782	0.010117	Pauken	cd8 memory vs cd8 naive	memory vs naive	Pauken memory vs naive	Pauken mem vs naive
peak.181845	249.307	-0.957018	0.313159	-3.05601	0.00224305	0.0121137	Pauken	cd8 memory vs cd8 naive	memory vs naive	Pauken memory vs naive	Pauken mem vs naive
peak.138266	359.423	-0.957546	0.261352	-3.66382	0.000248486	0.00179129	Pauken	cd8 memory vs cd8 naive	memory vs naive	Pauken memory vs naive	Pauken mem vs naive
peak.176538	110.047	-0.957662	0.305413	-3.13563	0.00171485	0.00962561	Pauken	cd8 memory vs cd8 naive	memory vs naive	Pauken memory vs naive	Pauken mem vs naive
peak.146301	98.9647	-0.957684	0.352133	-2.71967	0.00653476	0.0296532	Pauken	cd8 memory vs cd8 naive	memory vs naive	Pauken memory vs naive	Pauken mem vs naive
peak.62273	110.304	-0.957704	0.31894	-3.00277	0.00267532	0.0140731	Pauken	cd8 memory vs cd8 naive	memory vs naive	Pauken memory vs naive	Pauken mem vs naive
peak.2554	79.5128	-0.957817	0.360189	-2.65921	0.00783244	0.0344056	Pauken	cd8 memory vs cd8 naive	memory vs naive	Pauken memory vs naive	Pauken mem vs naive
peak.40674	234.887	-0.957851	0.262863	-3.64391	0.000268524	0.00191506	Pauken	cd8 memory vs cd8 naive	memory vs naive	Pauken memory vs naive	Pauken mem vs naive
peak.83196	895.937	-0.957861	0.186156	-5.14547	2.66849e-07	3.5571e-06	Pauken	cd8 memory vs cd8 naive	memory vs naive	Pauken memory vs naive	Pauken mem vs naive
peak.175015	752.113	-0.957978	0.192194	-4.98443	6.21446e-07	7.7706e-06	Pauken	cd8 memory vs cd8 naive	memory vs naive	Pauken memory vs naive	Pauken mem vs naive
peak.62720	159.378	-0.958604	0.298635	-3.20995	0.00132757	0.00773362	Pauken	cd8 memory vs cd8 naive	memory vs naive	Pauken memory vs naive	Pauken mem vs naive
peak.16084	82.6286	-0.958672	0.360254	-2.6611	0.00778861	0.0342403	Pauken	cd8 memory vs cd8 naive	memory vs naive	Pauken memory vs naive	Pauken mem vs naive
peak.157937	70.872	-0.958703	0.382147	-2.50873	0.0121168	0.0490509	Pauken	cd8 memory vs cd8 naive	memory vs naive	Pauken memory vs naive	Pauken mem vs naive
peak.81727	270.61	-0.95903	0.271486	-3.53252	0.000411623	0.00278903	Pauken	cd8 memory vs cd8 naive	memory vs naive	Pauken memory vs naive	Pauken mem vs naive
peak.119990	95.8784	-0.959092	0.346922	-2.76457	0.00569974	0.0264591	Pauken	cd8 memory vs cd8 naive	memory vs naive	Pauken memory vs naive	Pauken mem vs naive
peak.110132	124.887	-0.959408	0.346265	-2.77073	0.00559299	0.0260569	Pauken	cd8 memory vs cd8 naive	memory vs naive	Pauken memory vs naive	Pauken mem vs naive
peak.95345	149.431	-0.959908	0.320924	-2.99107	0.00278001	0.0145375	Pauken	cd8 memory vs cd8 naive	memory vs naive	Pauken memory vs naive	Pauken mem vs naive
peak.183248	137.759	-0.960645	0.309706	-3.1018	0.00192349	0.0106204	Pauken	cd8 memory vs cd8 naive	memory vs naive	Pauken memory vs naive	Pauken mem vs naive
peak.130909	228.718	-0.960674	0.284092	-3.38156	0.000720746	0.00455713	Pauken	cd8 memory vs cd8 naive	memory vs naive	Pauken memory vs naive	Pauken mem vs naive
peak.125967	209.215	-0.960689	0.271764	-3.53502	0.000407749	0.00276523	Pauken	cd8 memory vs cd8 naive	memory vs naive	Pauken memory vs naive	Pauken mem vs naive
peak.180676	963.467	-0.960731	0.221588	-4.33566	1.45324e-05	0.000140025	Pauken	cd8 memory vs cd8 naive	memory vs naive	Pauken memory vs naive	Pauken mem vs naive
peak.89653	135.421	-0.960998	0.288668	-3.32908	0.000871343	0.0053796	Pauken	cd8 memory vs cd8 naive	memory vs naive	Pauken memory vs naive	Pauken mem vs naive
peak.207691	456.05	-0.961112	0.277662	-3.46144	0.000537289	0.00352526	Pauken	cd8 memory vs cd8 naive	memory vs naive	Pauken memory vs naive	Pauken mem vs naive
peak.82075	924.328	-0.961437	0.195673	-4.91349	8.94672e-07	1.08971e-05	Pauken	cd8 memory vs cd8 naive	memory vs naive	Pauken memory vs naive	Pauken mem vs naive
peak.154619	82.0217	-0.96148	0.366469	-2.62364	0.00869968	0.0374731	Pauken	cd8 memory vs cd8 naive	memory vs naive	Pauken memory vs naive	Pauken mem vs naive
peak.135842	117.364	-0.96149	0.30991	-3.10248	0.00191908	0.0105995	Pauken	cd8 memory vs cd8 naive	memory vs naive	Pauken memory vs naive	Pauken mem vs naive
peak.166079	89.0558	-0.961581	0.334379	-2.87572	0.00403101	0.0198531	Pauken	cd8 memory vs cd8 naive	memory vs naive	Pauken memory vs naive	Pauken mem vs naive
peak.95983	241.919	-0.961632	0.27863	-3.45128	0.000557926	0.00364237	Pauken	cd8 memory vs cd8 naive	memory vs naive	Pauken memory vs naive	Pauken mem vs naive
peak.108514	121.48	-0.961709	0.355411	-2.7059	0.0068119	0.0306805	Pauken	cd8 memory vs cd8 naive	memory vs naive	Pauken memory vs naive	Pauken mem vs naive
peak.77649	169.67	-0.961825	0.294685	-3.2639	0.00109888	0.0065751	Pauken	cd8 memory vs cd8 naive	memory vs naive	Pauken memory vs naive	Pauken mem vs naive
peak.187328	87.5546	-0.961948	0.343913	-2.79707	0.00515689	0.0243452	Pauken	cd8 memory vs cd8 naive	memory vs naive	Pauken memory vs naive	Pauken mem vs naive
peak.176551	960.663	-0.962259	0.199612	-4.82064	1.43097e-06	1.68554e-05	Pauken	cd8 memory vs cd8 naive	memory vs naive	Pauken memory vs naive	Pauken mem vs naive
peak.144581	155.07	-0.962495	0.330221	-2.9147	0.00356033	0.0178753	Pauken	cd8 memory vs cd8 naive	memory vs naive	Pauken memory vs naive	Pauken mem vs naive
peak.196793	121.942	-0.962547	0.298943	-3.21983	0.00128267	0.00750635	Pauken	cd8 memory vs cd8 naive	memory vs naive	Pauken memory vs naive	Pauken mem vs naive
peak.160594	119.576	-0.962646	0.305681	-3.14919	0.00163724	0.00925164	Pauken	cd8 memory vs cd8 naive	memory vs naive	Pauken memory vs naive	Pauken mem vs naive
peak.51049	71.0969	-0.962704	0.378422	-2.54399	0.0109593	0.0452263	Pauken	cd8 memory vs cd8 naive	memory vs naive	Pauken memory vs naive	Pauken mem vs naive
peak.168422	133.105	-0.962726	0.311396	-3.09165	0.00199047	0.0109374	Pauken	cd8 memory vs cd8 naive	memory vs naive	Pauken memory vs naive	Pauken mem vs naive
peak.74697	1052.14	-0.962888	0.234248	-4.11055	3.94717e-05	0.000346993	Pauken	cd8 memory vs cd8 naive	memory vs naive	Pauken memory vs naive	Pauken mem vs naive
peak.137778	256.151	-0.962945	0.28695	-3.35579	0.000791393	0.00494682	Pauken	cd8 memory vs cd8 naive	memory vs naive	Pauken memory vs naive	Pauken mem vs naive
peak.210543	255.779	-0.963008	0.278016	-3.46386	0.00053248	0.00349773	Pauken	cd8 memory vs cd8 naive	memory vs naive	Pauken memory vs naive	Pauken mem vs naive
peak.46536	280.411	-0.96325	0.279441	-3.44706	0.000566719	0.00369215	Pauken	cd8 memory vs cd8 naive	memory vs naive	Pauken memory vs naive	Pauken mem vs naive
peak.144982	306.436	-0.963299	0.302299	-3.18658	0.00143966	0.00828487	Pauken	cd8 memory vs cd8 naive	memory vs naive	Pauken memory vs naive	Pauken mem vs naive
peak.222111	150.396	-0.963361	0.28799	-3.34512	0.000822458	0.00511651	Pauken	cd8 memory vs cd8 naive	memory vs naive	Pauken memory vs naive	Pauken mem vs naive
peak.1982	169.303	-0.963424	0.305574	-3.15283	0.00161694	0.00915504	Pauken	cd8 memory vs cd8 naive	memory vs naive	Pauken memory vs naive	Pauken mem vs naive
peak.120406	790.342	-0.963443	0.274608	-3.50843	0.000450758	0.00302181	Pauken	cd8 memory vs cd8 naive	memory vs naive	Pauken memory vs naive	Pauken mem vs naive
peak.133857	81.1641	-0.963638	0.371556	-2.59352	0.00949983	0.0402196	Pauken	cd8 memory vs cd8 naive	memory vs naive	Pauken memory vs naive	Pauken mem vs naive
peak.107536	147.397	-0.963719	0.335499	-2.8725	0.00407241	0.0200161	Pauken	cd8 memory vs cd8 naive	memory vs naive	Pauken memory vs naive	Pauken mem vs naive
peak.199922	546.09	-0.964002	0.212377	-4.53911	5.6493e-06	5.9538e-05	Pauken	cd8 memory vs cd8 naive	memory vs naive	Pauken memory vs naive	Pauken mem vs naive
peak.196318	72.8739	-0.964019	0.377815	-2.55157	0.010724	0.0444156	Pauken	cd8 memory vs cd8 naive	memory vs naive	Pauken memory vs naive	Pauken mem vs naive
peak.198066	146.719	-0.964298	0.322078	-2.99399	0.00275355	0.0144241	Pauken	cd8 memory vs cd8 naive	memory vs naive	Pauken memory vs naive	Pauken mem vs naive
peak.135328	146.507	-0.964317	0.316902	-3.04295	0.00234268	0.0125703	Pauken	cd8 memory vs cd8 naive	memory vs naive	Pauken memory vs naive	Pauken mem vs naive
peak.62770	273.451	-0.964395	0.232488	-4.14815	3.35175e-05	0.000299083	Pauken	cd8 memory vs cd8 naive	memory vs naive	Pauken memory vs naive	Pauken mem vs naive
peak.109079	488.5	-0.964424	0.221095	-4.36204	1.28857e-05	0.000125531	Pauken	cd8 memory vs cd8 naive	memory vs naive	Pauken memory vs naive	Pauken mem vs naive
peak.188904	103.066	-0.964442	0.382318	-2.52262	0.0116485	0.0475283	Pauken	cd8 memory vs cd8 naive	memory vs naive	Pauken memory vs naive	Pauken mem vs naive
peak.92838	266.41	-0.96457	0.240541	-4.01001	6.07164e-05	0.000509246	Pauken	cd8 memory vs cd8 naive	memory vs naive	Pauken memory vs naive	Pauken mem vs naive
peak.54805	111.417	-0.964574	0.32109	-3.00406	0.00266405	0.0140205	Pauken	cd8 memory vs cd8 naive	memory vs naive	Pauken memory vs naive	Pauken mem vs naive
peak.88900	733.186	-0.964694	0.226246	-4.26392	2.00868e-05	0.0001881	Pauken	cd8 memory vs cd8 naive	memory vs naive	Pauken memory vs naive	Pauken mem vs naive
peak.3583	205.089	-0.964948	0.314139	-3.07172	0.00212826	0.0115811	Pauken	cd8 memory vs cd8 naive	memory vs naive	Pauken memory vs naive	Pauken mem vs naive
peak.197494	257.061	-0.965168	0.273039	-3.5349	0.000407925	0.00276581	Pauken	cd8 memory vs cd8 naive	memory vs naive	Pauken memory vs naive	Pauken mem vs naive
peak.119343	235.558	-0.965243	0.276009	-3.49715	0.000470263	0.0031358	Pauken	cd8 memory vs cd8 naive	memory vs naive	Pauken memory vs naive	Pauken mem vs naive
peak.223023	103.21	-0.965277	0.320723	-3.00969	0.00261517	0.0138024	Pauken	cd8 memory vs cd8 naive	memory vs naive	Pauken memory vs naive	Pauken mem vs naive
peak.169763	85.7612	-0.965692	0.376883	-2.56231	0.0103977	0.0433168	Pauken	cd8 memory vs cd8 naive	memory vs naive	Pauken memory vs naive	Pauken mem vs naive
peak.152662	434.43	-0.965757	0.224037	-4.3107	1.62739e-05	0.000155291	Pauken	cd8 memory vs cd8 naive	memory vs naive	Pauken memory vs naive	Pauken mem vs naive
peak.122599	230.919	-0.965936	0.252313	-3.82833	0.000129016	0.00100222	Pauken	cd8 memory vs cd8 naive	memory vs naive	Pauken memory vs naive	Pauken mem vs naive
peak.119988	670.379	-0.965939	0.250268	-3.85962	0.000113564	0.000894675	Pauken	cd8 memory vs cd8 naive	memory vs naive	Pauken memory vs naive	Pauken mem vs naive
peak.69030	69.41	-0.965966	0.383055	-2.52174	0.0116775	0.0476191	Pauken	cd8 memory vs cd8 naive	memory vs naive	Pauken memory vs naive	Pauken mem vs naive
peak.112412	250.886	-0.966262	0.255018	-3.78899	0.000151262	0.00115655	Pauken	cd8 memory vs cd8 naive	memory vs naive	Pauken memory vs naive	Pauken mem vs naive
peak.213172	144.825	-0.966403	0.313326	-3.08434	0.00204007	0.0111654	Pauken	cd8 memory vs cd8 naive	memory vs naive	Pauken memory vs naive	Pauken mem vs naive
peak.142217	170.751	-0.966516	0.336995	-2.86804	0.00413021	0.0202536	Pauken	cd8 memory vs cd8 naive	memory vs naive	Pauken memory vs naive	Pauken mem vs naive
peak.136087	440.448	-0.966789	0.227801	-4.24401	2.19565e-05	0.000204023	Pauken	cd8 memory vs cd8 naive	memory vs naive	Pauken memory vs naive	Pauken mem vs naive
peak.138979	881.613	-0.966927	0.244202	-3.95954	7.50941e-05	0.000617079	Pauken	cd8 memory vs cd8 naive	memory vs naive	Pauken memory vs naive	Pauken mem vs naive
peak.3426	80.6506	-0.966962	0.37921	-2.54994	0.0107742	0.0445901	Pauken	cd8 memory vs cd8 naive	memory vs naive	Pauken memory vs naive	Pauken mem vs naive
peak.177539	916.676	-0.96729	0.186298	-5.19216	2.07869e-07	2.82289e-06	Pauken	cd8 memory vs cd8 naive	memory vs naive	Pauken memory vs naive	Pauken mem vs naive
peak.152716	117.492	-0.967543	0.347383	-2.78524	0.00534889	0.0251021	Pauken	cd8 memory vs cd8 naive	memory vs naive	Pauken memory vs naive	Pauken mem vs naive
peak.220379	106.222	-0.967595	0.312488	-3.09643	0.00195868	0.0107842	Pauken	cd8 memory vs cd8 naive	memory vs naive	Pauken memory vs naive	Pauken mem vs naive
peak.20567	365.246	-0.967897	0.24906	-3.88619	0.000101829	0.000811601	Pauken	cd8 memory vs cd8 naive	memory vs naive	Pauken memory vs naive	Pauken mem vs naive
peak.84319	119.212	-0.967909	0.318343	-3.04046	0.00236216	0.0126612	Pauken	cd8 memory vs cd8 naive	memory vs naive	Pauken memory vs naive	Pauken mem vs naive
peak.177270	1525.78	-0.968038	0.179268	-5.39994	6.6663e-08	9.78276e-07	Pauken	cd8 memory vs cd8 naive	memory vs naive	Pauken memory vs naive	Pauken mem vs naive
peak.81703	676.338	-0.968404	0.25024	-3.86991	0.000108877	0.000861796	Pauken	cd8 memory vs cd8 naive	memory vs naive	Pauken memory vs naive	Pauken mem vs naive
peak.172904	76.3234	-0.968538	0.358187	-2.70401	0.00685092	0.0308274	Pauken	cd8 memory vs cd8 naive	memory vs naive	Pauken memory vs naive	Pauken mem vs naive
peak.77184	103.35	-0.968552	0.34481	-2.80894	0.00497045	0.0236067	Pauken	cd8 memory vs cd8 naive	memory vs naive	Pauken memory vs naive	Pauken mem vs naive
peak.69048	199.771	-0.968602	0.266753	-3.63108	0.000282237	0.00200211	Pauken	cd8 memory vs cd8 naive	memory vs naive	Pauken memory vs naive	Pauken mem vs naive
peak.62292	78.1514	-0.968915	0.382023	-2.53627	0.011204	0.0460401	Pauken	cd8 memory vs cd8 naive	memory vs naive	Pauken memory vs naive	Pauken mem vs naive
peak.47689	65.2379	-0.969051	0.384585	-2.51973	0.0117444	0.0478436	Pauken	cd8 memory vs cd8 naive	memory vs naive	Pauken memory vs naive	Pauken mem vs naive
peak.141309	169.763	-0.969179	0.365843	-2.64917	0.00806904	0.035253	Pauken	cd8 memory vs cd8 naive	memory vs naive	Pauken memory vs naive	Pauken mem vs naive
peak.116293	186.355	-0.969249	0.273372	-3.54553	0.000391827	0.00267076	Pauken	cd8 memory vs cd8 naive	memory vs naive	Pauken memory vs naive	Pauken mem vs naive
peak.62717	251.835	-0.969252	0.251247	-3.85776	0.00011443	0.00090085	Pauken	cd8 memory vs cd8 naive	memory vs naive	Pauken memory vs naive	Pauken mem vs naive
peak.184425	141.665	-0.96958	0.332859	-2.91289	0.00358105	0.0179641	Pauken	cd8 memory vs cd8 naive	memory vs naive	Pauken memory vs naive	Pauken mem vs naive
peak.199005	289.477	-0.969581	0.264009	-3.67253	0.000240164	0.00173992	Pauken	cd8 memory vs cd8 naive	memory vs naive	Pauken memory vs naive	Pauken mem vs naive
peak.27769	79.3205	-0.969624	0.371894	-2.60726	0.00912707	0.0389495	Pauken	cd8 memory vs cd8 naive	memory vs naive	Pauken memory vs naive	Pauken mem vs naive
peak.180036	92.9865	-0.969719	0.36389	-2.66487	0.00770186	0.0339325	Pauken	cd8 memory vs cd8 naive	memory vs naive	Pauken memory vs naive	Pauken mem vs naive
peak.75510	65.4689	-0.969899	0.375428	-2.58345	0.00978183	0.041203	Pauken	cd8 memory vs cd8 naive	memory vs naive	Pauken memory vs naive	Pauken mem vs naive
peak.46458	91.8923	-0.970365	0.373514	-2.59794	0.00937857	0.0397925	Pauken	cd8 memory vs cd8 naive	memory vs naive	Pauken memory vs naive	Pauken mem vs naive
peak.56833	155.614	-0.970454	0.36101	-2.68816	0.0071846	0.0320641	Pauken	cd8 memory vs cd8 naive	memory vs naive	Pauken memory vs naive	Pauken mem vs naive
peak.125081	209.591	-0.970466	0.262809	-3.69267	0.000221914	0.00162427	Pauken	cd8 memory vs cd8 naive	memory vs naive	Pauken memory vs naive	Pauken mem vs naive
peak.19188	112.389	-0.970597	0.328323	-2.95623	0.00311426	0.0159797	Pauken	cd8 memory vs cd8 naive	memory vs naive	Pauken memory vs naive	Pauken mem vs naive
peak.181147	117.496	-0.97077	0.330367	-2.93846	0.0032985	0.0167685	Pauken	cd8 memory vs cd8 naive	memory vs naive	Pauken memory vs naive	Pauken mem vs naive
peak.108300	548.644	-0.97082	0.265635	-3.65471	0.000257471	0.00184734	Pauken	cd8 memory vs cd8 naive	memory vs naive	Pauken memory vs naive	Pauken mem vs naive
peak.179910	96.3264	-0.970978	0.325496	-2.98308	0.00285367	0.0148667	Pauken	cd8 memory vs cd8 naive	memory vs naive	Pauken memory vs naive	Pauken mem vs naive
peak.156473	458.035	-0.971038	0.217684	-4.46076	8.16694e-06	8.32433e-05	Pauken	cd8 memory vs cd8 naive	memory vs naive	Pauken memory vs naive	Pauken mem vs naive
peak.108160	1103.75	-0.971231	0.237879	-4.08288	4.4481e-05	0.000386228	Pauken	cd8 memory vs cd8 naive	memory vs naive	Pauken memory vs naive	Pauken mem vs naive
peak.175751	338.666	-0.971353	0.224382	-4.32901	1.4978e-05	0.000143878	Pauken	cd8 memory vs cd8 naive	memory vs naive	Pauken memory vs naive	Pauken mem vs naive
peak.135197	300.74	-0.971533	0.328258	-2.95966	0.00307976	0.0158337	Pauken	cd8 memory vs cd8 naive	memory vs naive	Pauken memory vs naive	Pauken mem vs naive
peak.54143	216.262	-0.971536	0.284857	-3.41061	0.000648183	0.00415524	Pauken	cd8 memory vs cd8 naive	memory vs naive	Pauken memory vs naive	Pauken mem vs naive
peak.130627	98.8638	-0.971926	0.356121	-2.7292	0.00634877	0.0289561	Pauken	cd8 memory vs cd8 naive	memory vs naive	Pauken memory vs naive	Pauken mem vs naive
peak.57460	233.532	-0.97216	0.274308	-3.54405	0.000394033	0.00268318	Pauken	cd8 memory vs cd8 naive	memory vs naive	Pauken memory vs naive	Pauken mem vs naive
peak.151557	968.192	-0.972239	0.211121	-4.60514	4.12197e-06	4.46094e-05	Pauken	cd8 memory vs cd8 naive	memory vs naive	Pauken memory vs naive	Pauken mem vs naive
peak.102378	136.118	-0.972275	0.34396	-2.82671	0.00470287	0.022561	Pauken	cd8 memory vs cd8 naive	memory vs naive	Pauken memory vs naive	Pauken mem vs naive
peak.85027	140.531	-0.972633	0.354082	-2.74692	0.00601583	0.0276624	Pauken	cd8 memory vs cd8 naive	memory vs naive	Pauken memory vs naive	Pauken mem vs naive
peak.141482	85.6274	-0.972766	0.359836	-2.70336	0.00686425	0.030882	Pauken	cd8 memory vs cd8 naive	memory vs naive	Pauken memory vs naive	Pauken mem vs naive
peak.132798	101.594	-0.972895	0.346399	-2.80859	0.00497582	0.0236256	Pauken	cd8 memory vs cd8 naive	memory vs naive	Pauken memory vs naive	Pauken mem vs naive
peak.13150	595.326	-0.973046	0.259688	-3.74698	0.000178978	0.00134218	Pauken	cd8 memory vs cd8 naive	memory vs naive	Pauken memory vs naive	Pauken mem vs naive
peak.141573	233.057	-0.973132	0.285898	-3.40378	0.000664604	0.00424691	Pauken	cd8 memory vs cd8 naive	memory vs naive	Pauken memory vs naive	Pauken mem vs naive
peak.17973	217.121	-0.97318	0.264991	-3.67249	0.000240195	0.00174006	Pauken	cd8 memory vs cd8 naive	memory vs naive	Pauken memory vs naive	Pauken mem vs naive
peak.86214	412.006	-0.973206	0.28092	-3.46435	0.000531513	0.00349251	Pauken	cd8 memory vs cd8 naive	memory vs naive	Pauken memory vs naive	Pauken mem vs naive
peak.168279	303.502	-0.973313	0.265376	-3.66768	0.000244765	0.00176885	Pauken	cd8 memory vs cd8 naive	memory vs naive	Pauken memory vs naive	Pauken mem vs naive
peak.179938	96.826	-0.973393	0.367154	-2.65118	0.00802103	0.0350731	Pauken	cd8 memory vs cd8 naive	memory vs naive	Pauken memory vs naive	Pauken mem vs naive
peak.109094	180.502	-0.973524	0.317619	-3.06507	0.00217619	0.0117977	Pauken	cd8 memory vs cd8 naive	memory vs naive	Pauken memory vs naive	Pauken mem vs naive
peak.44233	134.533	-0.973588	0.350243	-2.77975	0.00544004	0.0254543	Pauken	cd8 memory vs cd8 naive	memory vs naive	Pauken memory vs naive	Pauken mem vs naive
peak.148325	451.252	-0.97371	0.226853	-4.29225	1.76871e-05	0.000167397	Pauken	cd8 memory vs cd8 naive	memory vs naive	Pauken memory vs naive	Pauken mem vs naive
peak.85925	116.624	-0.97371	0.319142	-3.05102	0.00228064	0.0122793	Pauken	cd8 memory vs cd8 naive	memory vs naive	Pauken memory vs naive	Pauken mem vs naive
peak.142979	510.164	-0.973835	0.218039	-4.46634	7.95677e-06	8.13054e-05	Pauken	cd8 memory vs cd8 naive	memory vs naive	Pauken memory vs naive	Pauken mem vs naive
peak.68292	116.818	-0.973939	0.338043	-2.88111	0.00396281	0.0195678	Pauken	cd8 memory vs cd8 naive	memory vs naive	Pauken memory vs naive	Pauken mem vs naive
peak.170372	78.8857	-0.974023	0.362424	-2.68752	0.00719843	0.0321174	Pauken	cd8 memory vs cd8 naive	memory vs naive	Pauken memory vs naive	Pauken mem vs naive
peak.87775	210.648	-0.974383	0.259364	-3.75681	0.00017209	0.00129646	Pauken	cd8 memory vs cd8 naive	memory vs naive	Pauken memory vs naive	Pauken mem vs naive
peak.123364	84.1609	-0.974412	0.377242	-2.58299	0.00979478	0.0412486	Pauken	cd8 memory vs cd8 naive	memory vs naive	Pauken memory vs naive	Pauken mem vs naive
peak.56638	81.5912	-0.974425	0.360828	-2.70053	0.00692298	0.0310963	Pauken	cd8 memory vs cd8 naive	memory vs naive	Pauken memory vs naive	Pauken mem vs naive
peak.13162	182.213	-0.974512	0.329222	-2.96004	0.00307598	0.0158212	Pauken	cd8 memory vs cd8 naive	memory vs naive	Pauken memory vs naive	Pauken mem vs naive
peak.207224	168.353	-0.974666	0.281234	-3.46567	0.000528903	0.00347705	Pauken	cd8 memory vs cd8 naive	memory vs naive	Pauken memory vs naive	Pauken mem vs naive
peak.139399	143.137	-0.97478	0.296492	-3.28771	0.00101006	0.00611219	Pauken	cd8 memory vs cd8 naive	memory vs naive	Pauken memory vs naive	Pauken mem vs naive
peak.156380	126.482	-0.97481	0.315551	-3.08923	0.00200676	0.0110151	Pauken	cd8 memory vs cd8 naive	memory vs naive	Pauken memory vs naive	Pauken mem vs naive
peak.91886	141.857	-0.975015	0.296309	-3.29054	0.000999963	0.00606035	Pauken	cd8 memory vs cd8 naive	memory vs naive	Pauken memory vs naive	Pauken mem vs naive
peak.85112	63.404	-0.97524	0.389161	-2.50601	0.0122103	0.049348	Pauken	cd8 memory vs cd8 naive	memory vs naive	Pauken memory vs naive	Pauken mem vs naive
peak.202644	728.36	-0.97546	0.240187	-4.06125	4.88106e-05	0.000419147	Pauken	cd8 memory vs cd8 naive	memory vs naive	Pauken memory vs naive	Pauken mem vs naive
peak.197389	334.582	-0.975518	0.256268	-3.80663	0.000140871	0.00108518	Pauken	cd8 memory vs cd8 naive	memory vs naive	Pauken memory vs naive	Pauken mem vs naive
peak.3461	253.947	-0.975857	0.249805	-3.90648	9.36511e-05	0.000753269	Pauken	cd8 memory vs cd8 naive	memory vs naive	Pauken memory vs naive	Pauken mem vs naive
peak.43038	167.065	-0.976086	0.284246	-3.43395	0.00059486	0.00385444	Pauken	cd8 memory vs cd8 naive	memory vs naive	Pauken memory vs naive	Pauken mem vs naive
peak.52416	72.1774	-0.976417	0.375973	-2.59704	0.00940314	0.0398809	Pauken	cd8 memory vs cd8 naive	memory vs naive	Pauken memory vs naive	Pauken mem vs naive
peak.101153	458.194	-0.976554	0.29797	-3.27736	0.00104783	0.00630954	Pauken	cd8 memory vs cd8 naive	memory vs naive	Pauken memory vs naive	Pauken mem vs naive
peak.126099	132.399	-0.976611	0.352849	-2.76779	0.00564383	0.0262414	Pauken	cd8 memory vs cd8 naive	memory vs naive	Pauken memory vs naive	Pauken mem vs naive
peak.210774	81.1203	-0.976758	0.385177	-2.53586	0.011217	0.0460825	Pauken	cd8 memory vs cd8 naive	memory vs naive	Pauken memory vs naive	Pauken mem vs naive
peak.100848	398.427	-0.976799	0.262413	-3.72237	0.000197362	0.00146445	Pauken	cd8 memory vs cd8 naive	memory vs naive	Pauken memory vs naive	Pauken mem vs naive
peak.124239	277.799	-0.976924	0.279151	-3.49963	0.000465907	0.0031106	Pauken	cd8 memory vs cd8 naive	memory vs naive	Pauken memory vs naive	Pauken mem vs naive
peak.196822	73.1877	-0.977118	0.388311	-2.51633	0.0118585	0.048203	Pauken	cd8 memory vs cd8 naive	memory vs naive	Pauken memory vs naive	Pauken mem vs naive
peak.35471	216.214	-0.977301	0.27267	-3.5842	0.000338118	0.00234637	Pauken	cd8 memory vs cd8 naive	memory vs naive	Pauken memory vs naive	Pauken mem vs naive
peak.85621	117.279	-0.977465	0.299925	-3.25903	0.00111793	0.00667213	Pauken	cd8 memory vs cd8 naive	memory vs naive	Pauken memory vs naive	Pauken mem vs naive
peak.182460	331.218	-0.977519	0.300991	-3.24767	0.00116356	0.00690043	Pauken	cd8 memory vs cd8 naive	memory vs naive	Pauken memory vs naive	Pauken mem vs naive
peak.157596	110.251	-0.977562	0.374249	-2.61206	0.00899976	0.0385106	Pauken	cd8 memory vs cd8 naive	memory vs naive	Pauken memory vs naive	Pauken mem vs naive
peak.126061	148.273	-0.97789	0.319717	-3.05861	0.00222365	0.0120224	Pauken	cd8 memory vs cd8 naive	memory vs naive	Pauken memory vs naive	Pauken mem vs naive
peak.133422	82.4829	-0.977922	0.384205	-2.54531	0.0109181	0.0450875	Pauken	cd8 memory vs cd8 naive	memory vs naive	Pauken memory vs naive	Pauken mem vs naive
peak.16661	301.253	-0.978236	0.296028	-3.30454	0.000951322	0.00580595	Pauken	cd8 memory vs cd8 naive	memory vs naive	Pauken memory vs naive	Pauken mem vs naive
peak.145035	85.5262	-0.978263	0.34275	-2.85416	0.00431512	0.0209981	Pauken	cd8 memory vs cd8 naive	memory vs naive	Pauken memory vs naive	Pauken mem vs naive
peak.215721	101.755	-0.978381	0.357854	-2.73402	0.00625662	0.0285973	Pauken	cd8 memory vs cd8 naive	memory vs naive	Pauken memory vs naive	Pauken mem vs naive
peak.78881	618.259	-0.978552	0.240321	-4.07186	4.66396e-05	0.000402635	Pauken	cd8 memory vs cd8 naive	memory vs naive	Pauken memory vs naive	Pauken mem vs naive
peak.123733	110.441	-0.97873	0.332147	-2.94668	0.00321209	0.016395	Pauken	cd8 memory vs cd8 naive	memory vs naive	Pauken memory vs naive	Pauken mem vs naive
peak.96763	93.6237	-0.97893	0.354728	-2.75966	0.00578612	0.0267939	Pauken	cd8 memory vs cd8 naive	memory vs naive	Pauken memory vs naive	Pauken mem vs naive
peak.72612	92.1134	-0.978974	0.388748	-2.51828	0.0117931	0.0479863	Pauken	cd8 memory vs cd8 naive	memory vs naive	Pauken memory vs naive	Pauken mem vs naive
peak.69039	142.24	-0.979074	0.298497	-3.28001	0.00103802	0.00625755	Pauken	cd8 memory vs cd8 naive	memory vs naive	Pauken memory vs naive	Pauken mem vs naive
peak.205842	86.2788	-0.979157	0.336812	-2.90713	0.00364764	0.0182417	Pauken	cd8 memory vs cd8 naive	memory vs naive	Pauken memory vs naive	Pauken mem vs naive
peak.145129	70.4246	-0.979251	0.387305	-2.52837	0.0114593	0.0468927	Pauken	cd8 memory vs cd8 naive	memory vs naive	Pauken memory vs naive	Pauken mem vs naive
peak.141968	92.0493	-0.979257	0.350444	-2.79433	0.00520071	0.024519	Pauken	cd8 memory vs cd8 naive	memory vs naive	Pauken memory vs naive	Pauken mem vs naive
peak.211033	691.756	-0.979445	0.254531	-3.84803	0.00011907	0.000933189	Pauken	cd8 memory vs cd8 naive	memory vs naive	Pauken memory vs naive	Pauken mem vs naive
peak.149929	421.583	-0.97945	0.28387	-3.45035	0.000559858	0.00365313	Pauken	cd8 memory vs cd8 naive	memory vs naive	Pauken memory vs naive	Pauken mem vs naive
peak.54159	397.565	-0.979671	0.25308	-3.871	0.000108389	0.000858332	Pauken	cd8 memory vs cd8 naive	memory vs naive	Pauken memory vs naive	Pauken mem vs naive
peak.156327	88.3159	-0.979722	0.384648	-2.54706	0.0108635	0.0448983	Pauken	cd8 memory vs cd8 naive	memory vs naive	Pauken memory vs naive	Pauken mem vs naive
peak.101143	158.916	-0.979764	0.293825	-3.33452	0.000854481	0.00529075	Pauken	cd8 memory vs cd8 naive	memory vs naive	Pauken memory vs naive	Pauken mem vs naive
peak.195413	84.7895	-0.979802	0.359598	-2.72472	0.00643569	0.0292846	Pauken	cd8 memory vs cd8 naive	memory vs naive	Pauken memory vs naive	Pauken mem vs naive
peak.40895	96.6605	-0.980085	0.346917	-2.82513	0.00472617	0.022653	Pauken	cd8 memory vs cd8 naive	memory vs naive	Pauken memory vs naive	Pauken mem vs naive
peak.73034	238.692	-0.980199	0.302714	-3.23804	0.00120356	0.00710407	Pauken	cd8 memory vs cd8 naive	memory vs naive	Pauken memory vs naive	Pauken mem vs naive
peak.3070	945.773	-0.98043	0.263723	-3.71765	0.000201088	0.00148794	Pauken	cd8 memory vs cd8 naive	memory vs naive	Pauken memory vs naive	Pauken mem vs naive
peak.168018	264.595	-0.980558	0.254622	-3.85103	0.00011762	0.000923091	Pauken	cd8 memory vs cd8 naive	memory vs naive	Pauken memory vs naive	Pauken mem vs naive
peak.7681	85.0331	-0.980634	0.363665	-2.69653	0.00700665	0.0314127	Pauken	cd8 memory vs cd8 naive	memory vs naive	Pauken memory vs naive	Pauken mem vs naive
peak.198308	198.595	-0.980661	0.33	-2.9717	0.00296154	0.0153297	Pauken	cd8 memory vs cd8 naive	memory vs naive	Pauken memory vs naive	Pauken mem vs naive
peak.198139	371.19	-0.980893	0.2996	-3.274	0.00106035	0.00637422	Pauken	cd8 memory vs cd8 naive	memory vs naive	Pauken memory vs naive	Pauken mem vs naive
peak.122519	392.188	-0.980921	0.246443	-3.98031	6.88247e-05	0.000570302	Pauken	cd8 memory vs cd8 naive	memory vs naive	Pauken memory vs naive	Pauken mem vs naive
peak.197320	71.0442	-0.980924	0.384932	-2.5483	0.0108248	0.0447647	Pauken	cd8 memory vs cd8 naive	memory vs naive	Pauken memory vs naive	Pauken mem vs naive
peak.81535	119.551	-0.980936	0.338375	-2.89896	0.00374406	0.0186459	Pauken	cd8 memory vs cd8 naive	memory vs naive	Pauken memory vs naive	Pauken mem vs naive
peak.221457	77.2607	-0.981183	0.371533	-2.6409	0.00826853	0.0359717	Pauken	cd8 memory vs cd8 naive	memory vs naive	Pauken memory vs naive	Pauken mem vs naive
peak.211366	153.637	-0.981548	0.289296	-3.39289	0.000691605	0.00439486	Pauken	cd8 memory vs cd8 naive	memory vs naive	Pauken memory vs naive	Pauken mem vs naive
peak.141938	415.19	-0.981599	0.258283	-3.80048	0.000144416	0.0011091	Pauken	cd8 memory vs cd8 naive	memory vs naive	Pauken memory vs naive	Pauken mem vs naive
peak.16664	157.008	-0.981625	0.32692	-3.00264	0.00267648	0.0140765	Pauken	cd8 memory vs cd8 naive	memory vs naive	Pauken memory vs naive	Pauken mem vs naive
peak.210874	128.018	-0.981654	0.329308	-2.98096	0.00287343	0.0149524	Pauken	cd8 memory vs cd8 naive	memory vs naive	Pauken memory vs naive	Pauken mem vs naive
peak.89847	190.103	-0.981829	0.258212	-3.80242	0.000143292	0.00110146	Pauken	cd8 memory vs cd8 naive	memory vs naive	Pauken memory vs naive	Pauken mem vs naive
peak.195138	73.8562	-0.982019	0.38848	-2.52785	0.0114764	0.0469466	Pauken	cd8 memory vs cd8 naive	memory vs naive	Pauken memory vs naive	Pauken mem vs naive
peak.206454	419.808	-0.98203	0.212973	-4.61106	4.00617e-06	4.34905e-05	Pauken	cd8 memory vs cd8 naive	memory vs naive	Pauken memory vs naive	Pauken mem vs naive
peak.137631	116.378	-0.982035	0.359459	-2.73198	0.0062955	0.0287486	Pauken	cd8 memory vs cd8 naive	memory vs naive	Pauken memory vs naive	Pauken mem vs naive
peak.209864	1187.17	-0.982226	0.186668	-5.2619	1.42574e-07	1.98746e-06	Pauken	cd8 memory vs cd8 naive	memory vs naive	Pauken memory vs naive	Pauken mem vs naive
peak.14248	156.293	-0.982456	0.312536	-3.1435	0.00166942	0.00940728	Pauken	cd8 memory vs cd8 naive	memory vs naive	Pauken memory vs naive	Pauken mem vs naive
peak.192129	239.268	-0.982701	0.249544	-3.93799	8.21657e-05	0.000669409	Pauken	cd8 memory vs cd8 naive	memory vs naive	Pauken memory vs naive	Pauken mem vs naive
peak.109057	602.274	-0.982732	0.299727	-3.27875	0.00104267	0.00628191	Pauken	cd8 memory vs cd8 naive	memory vs naive	Pauken memory vs naive	Pauken mem vs naive
peak.72611	106.547	-0.982738	0.323959	-3.03353	0.00241712	0.0129181	Pauken	cd8 memory vs cd8 naive	memory vs naive	Pauken memory vs naive	Pauken mem vs naive
peak.126117	247.264	-0.982904	0.267281	-3.67742	0.000235601	0.00171064	Pauken	cd8 memory vs cd8 naive	memory vs naive	Pauken memory vs naive	Pauken mem vs naive
peak.54615	121.12	-0.983319	0.310259	-3.16935	0.00152779	0.00871943	Pauken	cd8 memory vs cd8 naive	memory vs naive	Pauken memory vs naive	Pauken mem vs naive
peak.21207	134.471	-0.983433	0.305077	-3.22356	0.00126608	0.0074231	Pauken	cd8 memory vs cd8 naive	memory vs naive	Pauken memory vs naive	Pauken mem vs naive
peak.75823	224.502	-0.983457	0.265036	-3.71065	0.000206726	0.00152468	Pauken	cd8 memory vs cd8 naive	memory vs naive	Pauken memory vs naive	Pauken mem vs naive
peak.19168	221.603	-0.983468	0.291659	-3.37198	0.000746287	0.00469494	Pauken	cd8 memory vs cd8 naive	memory vs naive	Pauken memory vs naive	Pauken mem vs naive
peak.67839	281.062	-0.983864	0.307106	-3.20366	0.00135691	0.00787749	Pauken	cd8 memory vs cd8 naive	memory vs naive	Pauken memory vs naive	Pauken mem vs naive
peak.53978	226.772	-0.984073	0.323833	-3.03883	0.00237496	0.0127218	Pauken	cd8 memory vs cd8 naive	memory vs naive	Pauken memory vs naive	Pauken mem vs naive
peak.112951	197.83	-0.984091	0.312855	-3.14552	0.00165794	0.00935249	Pauken	cd8 memory vs cd8 naive	memory vs naive	Pauken memory vs naive	Pauken mem vs naive
peak.197792	240.712	-0.984196	0.292855	-3.36069	0.00077748	0.00486872	Pauken	cd8 memory vs cd8 naive	memory vs naive	Pauken memory vs naive	Pauken mem vs naive
peak.108098	381.858	-0.984261	0.281413	-3.49757	0.000469524	0.00313141	Pauken	cd8 memory vs cd8 naive	memory vs naive	Pauken memory vs naive	Pauken mem vs naive
peak.22080	161.306	-0.984323	0.295032	-3.33633	0.000848924	0.0052612	Pauken	cd8 memory vs cd8 naive	memory vs naive	Pauken memory vs naive	Pauken mem vs naive
peak.182720	525.003	-0.984397	0.220043	-4.47365	7.68967e-06	7.8853e-05	Pauken	cd8 memory vs cd8 naive	memory vs naive	Pauken memory vs naive	Pauken mem vs naive
peak.65132	70.0556	-0.984621	0.381644	-2.57995	0.00988152	0.0415412	Pauken	cd8 memory vs cd8 naive	memory vs naive	Pauken memory vs naive	Pauken mem vs naive
peak.132189	92.2786	-0.984791	0.329781	-2.9862	0.0028247	0.0147422	Pauken	cd8 memory vs cd8 naive	memory vs naive	Pauken memory vs naive	Pauken mem vs naive
peak.112057	206.296	-0.985063	0.316241	-3.11491	0.00184	0.0102217	Pauken	cd8 memory vs cd8 naive	memory vs naive	Pauken memory vs naive	Pauken mem vs naive
peak.15830	97.2121	-0.985111	0.345374	-2.8523	0.00434035	0.0210996	Pauken	cd8 memory vs cd8 naive	memory vs naive	Pauken memory vs naive	Pauken mem vs naive
peak.84709	104.701	-0.985124	0.33193	-2.96787	0.00299875	0.0154875	Pauken	cd8 memory vs cd8 naive	memory vs naive	Pauken memory vs naive	Pauken mem vs naive
peak.170545	84.962	-0.985362	0.376476	-2.61733	0.00886207	0.0380439	Pauken	cd8 memory vs cd8 naive	memory vs naive	Pauken memory vs naive	Pauken mem vs naive
peak.33033	735.391	-0.9854	0.215465	-4.57336	4.79969e-06	5.13099e-05	Pauken	cd8 memory vs cd8 naive	memory vs naive	Pauken memory vs naive	Pauken mem vs naive
peak.3276	166.268	-0.985801	0.306195	-3.21952	0.00128408	0.00751242	Pauken	cd8 memory vs cd8 naive	memory vs naive	Pauken memory vs naive	Pauken mem vs naive
peak.76754	297.817	-0.985863	0.238673	-4.13061	3.6181e-05	0.000320328	Pauken	cd8 memory vs cd8 naive	memory vs naive	Pauken memory vs naive	Pauken mem vs naive
peak.50779	89.7869	-0.986105	0.337051	-2.92569	0.00343695	0.0173445	Pauken	cd8 memory vs cd8 naive	memory vs naive	Pauken memory vs naive	Pauken mem vs naive
peak.71099	142.202	-0.986141	0.329407	-2.99368	0.00275631	0.0144346	Pauken	cd8 memory vs cd8 naive	memory vs naive	Pauken memory vs naive	Pauken mem vs naive
peak.90450	96.7031	-0.9862	0.334358	-2.94954	0.00318251	0.0162714	Pauken	cd8 memory vs cd8 naive	memory vs naive	Pauken memory vs naive	Pauken mem vs naive
peak.94417	115.681	-0.986274	0.313902	-3.14198	0.00167809	0.00944865	Pauken	cd8 memory vs cd8 naive	memory vs naive	Pauken memory vs naive	Pauken mem vs naive
peak.17574	302.938	-0.986317	0.269488	-3.65997	0.000252245	0.00181491	Pauken	cd8 memory vs cd8 naive	memory vs naive	Pauken memory vs naive	Pauken mem vs naive
peak.109051	99.8335	-0.986347	0.334402	-2.94958	0.00318201	0.0162694	Pauken	cd8 memory vs cd8 naive	memory vs naive	Pauken memory vs naive	Pauken mem vs naive
peak.198110	395.151	-0.986404	0.269081	-3.66583	0.000246538	0.00177958	Pauken	cd8 memory vs cd8 naive	memory vs naive	Pauken memory vs naive	Pauken mem vs naive
peak.5600	69.3631	-0.986428	0.379684	-2.59802	0.00937625	0.039786	Pauken	cd8 memory vs cd8 naive	memory vs naive	Pauken memory vs naive	Pauken mem vs naive
peak.215557	177.144	-0.986476	0.271734	-3.6303	0.000283095	0.00200755	Pauken	cd8 memory vs cd8 naive	memory vs naive	Pauken memory vs naive	Pauken mem vs naive
peak.89559	134.461	-0.986598	0.342007	-2.88474	0.00391743	0.0193791	Pauken	cd8 memory vs cd8 naive	memory vs naive	Pauken memory vs naive	Pauken mem vs naive
peak.119272	115.863	-0.986604	0.315473	-3.12738	0.00176372	0.00985614	Pauken	cd8 memory vs cd8 naive	memory vs naive	Pauken memory vs naive	Pauken mem vs naive
peak.108487	117.555	-0.986679	0.309163	-3.19145	0.00141561	0.0081675	Pauken	cd8 memory vs cd8 naive	memory vs naive	Pauken memory vs naive	Pauken mem vs naive
peak.68880	146.392	-0.987016	0.339482	-2.90741	0.0036443	0.0182298	Pauken	cd8 memory vs cd8 naive	memory vs naive	Pauken memory vs naive	Pauken mem vs naive
peak.201435	98.6732	-0.987306	0.330274	-2.98936	0.00279565	0.0146061	Pauken	cd8 memory vs cd8 naive	memory vs naive	Pauken memory vs naive	Pauken mem vs naive
peak.105515	79.1559	-0.987556	0.376626	-2.62211	0.00873859	0.0376029	Pauken	cd8 memory vs cd8 naive	memory vs naive	Pauken memory vs naive	Pauken mem vs naive
peak.74818	779.278	-0.98759	0.225545	-4.37868	1.19402e-05	0.000117343	Pauken	cd8 memory vs cd8 naive	memory vs naive	Pauken memory vs naive	Pauken mem vs naive
peak.17247	226.25	-0.987616	0.259376	-3.80766	0.00014029	0.00108114	Pauken	cd8 memory vs cd8 naive	memory vs naive	Pauken memory vs naive	Pauken mem vs naive
peak.25112	192.852	-0.987728	0.268896	-3.67328	0.000239458	0.00173562	Pauken	cd8 memory vs cd8 naive	memory vs naive	Pauken memory vs naive	Pauken mem vs naive
peak.156008	586.235	-0.98823	0.21208	-4.6597	3.16677e-06	3.50192e-05	Pauken	cd8 memory vs cd8 naive	memory vs naive	Pauken memory vs naive	Pauken mem vs naive
peak.195616	89.811	-0.98851	0.342953	-2.88235	0.00394717	0.0195056	Pauken	cd8 memory vs cd8 naive	memory vs naive	Pauken memory vs naive	Pauken mem vs naive
peak.110071	79.7555	-0.988517	0.371191	-2.6631	0.00774252	0.0340756	Pauken	cd8 memory vs cd8 naive	memory vs naive	Pauken memory vs naive	Pauken mem vs naive
peak.70074	73.4802	-0.988524	0.382661	-2.58329	0.00978635	0.0412198	Pauken	cd8 memory vs cd8 naive	memory vs naive	Pauken memory vs naive	Pauken mem vs naive
peak.22320	154.941	-0.988909	0.306923	-3.22201	0.00127296	0.00745694	Pauken	cd8 memory vs cd8 naive	memory vs naive	Pauken memory vs naive	Pauken mem vs naive
peak.74237	272.121	-0.98915	0.273735	-3.61353	0.000302056	0.00212646	Pauken	cd8 memory vs cd8 naive	memory vs naive	Pauken memory vs naive	Pauken mem vs naive
peak.76287	205.978	-0.989454	0.283709	-3.48756	0.000487447	0.00323555	Pauken	cd8 memory vs cd8 naive	memory vs naive	Pauken memory vs naive	Pauken mem vs naive
peak.197839	100.271	-0.989689	0.391697	-2.52667	0.0115149	0.047068	Pauken	cd8 memory vs cd8 naive	memory vs naive	Pauken memory vs naive	Pauken mem vs naive
peak.161674	111.097	-0.9898	0.356383	-2.77735	0.0054804	0.0256074	Pauken	cd8 memory vs cd8 naive	memory vs naive	Pauken memory vs naive	Pauken mem vs naive
peak.211384	316.595	-0.989954	0.270073	-3.66551	0.000246846	0.0017813	Pauken	cd8 memory vs cd8 naive	memory vs naive	Pauken memory vs naive	Pauken mem vs naive
peak.119255	142.245	-0.990076	0.285349	-3.4697	0.000521032	0.00343174	Pauken	cd8 memory vs cd8 naive	memory vs naive	Pauken memory vs naive	Pauken mem vs naive
peak.50378	104.554	-0.990331	0.395239	-2.50565	0.0122227	0.0493901	Pauken	cd8 memory vs cd8 naive	memory vs naive	Pauken memory vs naive	Pauken mem vs naive
peak.103379	180.086	-0.990661	0.27029	-3.66518	0.000247169	0.00178313	Pauken	cd8 memory vs cd8 naive	memory vs naive	Pauken memory vs naive	Pauken mem vs naive
peak.39834	142.613	-0.990743	0.344175	-2.8786	0.00399441	0.0197015	Pauken	cd8 memory vs cd8 naive	memory vs naive	Pauken memory vs naive	Pauken mem vs naive
peak.77290	90.1056	-0.991161	0.338243	-2.93032	0.00338615	0.017131	Pauken	cd8 memory vs cd8 naive	memory vs naive	Pauken memory vs naive	Pauken mem vs naive
peak.41736	144.914	-0.991254	0.295864	-3.35037	0.000807025	0.00503309	Pauken	cd8 memory vs cd8 naive	memory vs naive	Pauken memory vs naive	Pauken mem vs naive
peak.83158	165.258	-0.991312	0.294443	-3.36674	0.000760636	0.00477508	Pauken	cd8 memory vs cd8 naive	memory vs naive	Pauken memory vs naive	Pauken mem vs naive
peak.209859	213.091	-0.991337	0.262792	-3.77233	0.000161732	0.00122796	Pauken	cd8 memory vs cd8 naive	memory vs naive	Pauken memory vs naive	Pauken mem vs naive
peak.85958	87.4621	-0.99147	0.341556	-2.90281	0.00369836	0.0184535	Pauken	cd8 memory vs cd8 naive	memory vs naive	Pauken memory vs naive	Pauken mem vs naive
peak.29446	121.438	-0.991568	0.333209	-2.97582	0.0029221	0.0151632	Pauken	cd8 memory vs cd8 naive	memory vs naive	Pauken memory vs naive	Pauken mem vs naive
peak.198438	64.1632	-0.991633	0.389927	-2.54313	0.0109865	0.0453153	Pauken	cd8 memory vs cd8 naive	memory vs naive	Pauken memory vs naive	Pauken mem vs naive
peak.210852	71.8275	-0.991658	0.367094	-2.70138	0.0069053	0.0310296	Pauken	cd8 memory vs cd8 naive	memory vs naive	Pauken memory vs naive	Pauken mem vs naive
peak.138591	448.534	-0.99179	0.296106	-3.34944	0.000809754	0.00504828	Pauken	cd8 memory vs cd8 naive	memory vs naive	Pauken memory vs naive	Pauken mem vs naive
peak.122467	160.277	-0.991939	0.327856	-3.02554	0.00248193	0.0132136	Pauken	cd8 memory vs cd8 naive	memory vs naive	Pauken memory vs naive	Pauken mem vs naive
peak.198772	379.845	-0.991948	0.245008	-4.04863	5.15176e-05	0.000439919	Pauken	cd8 memory vs cd8 naive	memory vs naive	Pauken memory vs naive	Pauken mem vs naive
peak.153259	110.319	-0.992226	0.337491	-2.94001	0.00328203	0.0167021	Pauken	cd8 memory vs cd8 naive	memory vs naive	Pauken memory vs naive	Pauken mem vs naive
peak.137474	250.543	-0.992331	0.309095	-3.21044	0.00132532	0.00772283	Pauken	cd8 memory vs cd8 naive	memory vs naive	Pauken memory vs naive	Pauken mem vs naive
peak.78847	158.597	-0.992837	0.296729	-3.34593	0.000820062	0.00510324	Pauken	cd8 memory vs cd8 naive	memory vs naive	Pauken memory vs naive	Pauken mem vs naive
peak.84620	103.095	-0.993114	0.34907	-2.84503	0.00444076	0.0215084	Pauken	cd8 memory vs cd8 naive	memory vs naive	Pauken memory vs naive	Pauken mem vs naive
peak.182000	160.92	-0.993126	0.305216	-3.25385	0.00113852	0.00677468	Pauken	cd8 memory vs cd8 naive	memory vs naive	Pauken memory vs naive	Pauken mem vs naive
peak.36669	160.875	-0.993176	0.282435	-3.51647	0.000437324	0.00294336	Pauken	cd8 memory vs cd8 naive	memory vs naive	Pauken memory vs naive	Pauken mem vs naive
peak.151629	115.984	-0.993249	0.301946	-3.2895	0.00100367	0.00607853	Pauken	cd8 memory vs cd8 naive	memory vs naive	Pauken memory vs naive	Pauken mem vs naive
peak.126343	113.158	-0.99357	0.35367	-2.80931	0.00496475	0.0235825	Pauken	cd8 memory vs cd8 naive	memory vs naive	Pauken memory vs naive	Pauken mem vs naive
peak.106253	388.995	-0.993604	0.2191	-4.53493	5.76214e-06	6.06028e-05	Pauken	cd8 memory vs cd8 naive	memory vs naive	Pauken memory vs naive	Pauken mem vs naive
peak.145598	153.028	-0.993676	0.318548	-3.11939	0.00181226	0.0100886	Pauken	cd8 memory vs cd8 naive	memory vs naive	Pauken memory vs naive	Pauken mem vs naive
peak.199164	270.075	-0.993871	0.296814	-3.34847	0.000812597	0.00506395	Pauken	cd8 memory vs cd8 naive	memory vs naive	Pauken memory vs naive	Pauken mem vs naive
peak.181974	145.418	-0.993903	0.347646	-2.85895	0.00425049	0.0207379	Pauken	cd8 memory vs cd8 naive	memory vs naive	Pauken memory vs naive	Pauken mem vs naive
peak.76806	58.3675	-0.994027	0.39646	-2.50726	0.0121672	0.0492126	Pauken	cd8 memory vs cd8 naive	memory vs naive	Pauken memory vs naive	Pauken mem vs naive
peak.99601	91.6897	-0.994258	0.337824	-2.94313	0.00324914	0.0165577	Pauken	cd8 memory vs cd8 naive	memory vs naive	Pauken memory vs naive	Pauken mem vs naive
peak.154330	1274.88	-0.994571	0.201582	-4.93383	8.06327e-07	9.89537e-06	Pauken	cd8 memory vs cd8 naive	memory vs naive	Pauken memory vs naive	Pauken mem vs naive
peak.81880	300.834	-0.994704	0.237687	-4.18493	2.85257e-05	0.000258809	Pauken	cd8 memory vs cd8 naive	memory vs naive	Pauken memory vs naive	Pauken mem vs naive
peak.144073	131.492	-0.994711	0.330937	-3.00574	0.00264936	0.0139613	Pauken	cd8 memory vs cd8 naive	memory vs naive	Pauken memory vs naive	Pauken mem vs naive
peak.112792	297.567	-0.995015	0.284988	-3.49143	0.000480442	0.00319606	Pauken	cd8 memory vs cd8 naive	memory vs naive	Pauken memory vs naive	Pauken mem vs naive
peak.205983	104.587	-0.995265	0.371269	-2.68071	0.00734656	0.0326678	Pauken	cd8 memory vs cd8 naive	memory vs naive	Pauken memory vs naive	Pauken mem vs naive
peak.74743	84.9869	-0.99546	0.368043	-2.70474	0.00683588	0.0307723	Pauken	cd8 memory vs cd8 naive	memory vs naive	Pauken memory vs naive	Pauken mem vs naive
peak.29780	142.112	-0.995498	0.291423	-3.41599	0.00063551	0.00408453	Pauken	cd8 memory vs cd8 naive	memory vs naive	Pauken memory vs naive	Pauken mem vs naive
peak.81126	72.5601	-0.995676	0.379402	-2.62433	0.00868206	0.0374198	Pauken	cd8 memory vs cd8 naive	memory vs naive	Pauken memory vs naive	Pauken mem vs naive
peak.90921	229.833	-0.996026	0.310862	-3.20407	0.00135498	0.00786773	Pauken	cd8 memory vs cd8 naive	memory vs naive	Pauken memory vs naive	Pauken mem vs naive
peak.1004	592.822	-0.99622	0.220288	-4.52234	6.11591e-06	6.4031e-05	Pauken	cd8 memory vs cd8 naive	memory vs naive	Pauken memory vs naive	Pauken mem vs naive
peak.130600	168.531	-0.996335	0.29331	-3.39686	0.000681626	0.00434004	Pauken	cd8 memory vs cd8 naive	memory vs naive	Pauken memory vs naive	Pauken mem vs naive
peak.6112	90.7589	-0.996486	0.365484	-2.72648	0.00640131	0.0291523	Pauken	cd8 memory vs cd8 naive	memory vs naive	Pauken memory vs naive	Pauken mem vs naive
peak.127363	314.174	-0.996536	0.268199	-3.71566	0.000202672	0.00149862	Pauken	cd8 memory vs cd8 naive	memory vs naive	Pauken memory vs naive	Pauken mem vs naive
peak.3699	206.789	-0.996617	0.258379	-3.8572	0.000114694	0.000902837	Pauken	cd8 memory vs cd8 naive	memory vs naive	Pauken memory vs naive	Pauken mem vs naive
peak.55289	382.512	-0.996745	0.287079	-3.47202	0.000516553	0.00340631	Pauken	cd8 memory vs cd8 naive	memory vs naive	Pauken memory vs naive	Pauken mem vs naive
peak.141889	103.883	-0.996958	0.348945	-2.85706	0.00427584	0.0208374	Pauken	cd8 memory vs cd8 naive	memory vs naive	Pauken memory vs naive	Pauken mem vs naive
peak.184343	81.132	-0.997141	0.379781	-2.62557	0.00865038	0.0373089	Pauken	cd8 memory vs cd8 naive	memory vs naive	Pauken memory vs naive	Pauken mem vs naive
peak.210625	404.705	-0.997189	0.293247	-3.40051	0.000672602	0.00429073	Pauken	cd8 memory vs cd8 naive	memory vs naive	Pauken memory vs naive	Pauken mem vs naive
peak.85540	567.715	-0.997347	0.229606	-4.34373	1.40086e-05	0.000135426	Pauken	cd8 memory vs cd8 naive	memory vs naive	Pauken memory vs naive	Pauken mem vs naive
peak.114214	102.003	-0.997388	0.335895	-2.96934	0.00298438	0.0154247	Pauken	cd8 memory vs cd8 naive	memory vs naive	Pauken memory vs naive	Pauken mem vs naive
peak.184039	115.569	-0.997531	0.353607	-2.82102	0.00478715	0.0228869	Pauken	cd8 memory vs cd8 naive	memory vs naive	Pauken memory vs naive	Pauken mem vs naive
peak.141494	145.624	-0.997981	0.340229	-2.93326	0.00335423	0.0169955	Pauken	cd8 memory vs cd8 naive	memory vs naive	Pauken memory vs naive	Pauken mem vs naive
peak.16029	1005.94	-0.997997	0.210471	-4.74173	2.119e-06	2.42285e-05	Pauken	cd8 memory vs cd8 naive	memory vs naive	Pauken memory vs naive	Pauken mem vs naive
peak.109670	194.444	-0.998695	0.257161	-3.88355	0.000102944	0.000819255	Pauken	cd8 memory vs cd8 naive	memory vs naive	Pauken memory vs naive	Pauken mem vs naive
peak.6567	331.485	-0.998786	0.231097	-4.32194	1.54666e-05	0.000148239	Pauken	cd8 memory vs cd8 naive	memory vs naive	Pauken memory vs naive	Pauken mem vs naive
peak.200774	116.327	-0.998819	0.328258	-3.04278	0.002344	0.012577	Pauken	cd8 memory vs cd8 naive	memory vs naive	Pauken memory vs naive	Pauken mem vs naive
peak.199028	455.218	-0.999067	0.236463	-4.22505	2.38886e-05	0.000220316	Pauken	cd8 memory vs cd8 naive	memory vs naive	Pauken memory vs naive	Pauken mem vs naive
peak.203806	262.302	-0.999802	0.260341	-3.84035	0.000122857	0.000959206	Pauken	cd8 memory vs cd8 naive	memory vs naive	Pauken memory vs naive	Pauken mem vs naive
peak.58737	211.921	-1.00007	0.282564	-3.53926	0.000401245	0.00272628	Pauken	cd8 memory vs cd8 naive	memory vs naive	Pauken memory vs naive	Pauken mem vs naive
peak.216059	689.481	-1.00013	0.19744	-5.0655	4.07339e-07	5.25843e-06	Pauken	cd8 memory vs cd8 naive	memory vs naive	Pauken memory vs naive	Pauken mem vs naive
peak.39280	85.1387	-1.00021	0.380089	-2.63153	0.00850024	0.0367918	Pauken	cd8 memory vs cd8 naive	memory vs naive	Pauken memory vs naive	Pauken mem vs naive
peak.11320	131.753	-1.00022	0.311983	-3.20602	0.00134585	0.0078227	Pauken	cd8 memory vs cd8 naive	memory vs naive	Pauken memory vs naive	Pauken mem vs naive
peak.221228	687.594	-1.0005	0.202379	-4.94369	7.66569e-07	9.43523e-06	Pauken	cd8 memory vs cd8 naive	memory vs naive	Pauken memory vs naive	Pauken mem vs naive
peak.120900	174.358	-1.00069	0.323026	-3.09785	0.00194932	0.0107455	Pauken	cd8 memory vs cd8 naive	memory vs naive	Pauken memory vs naive	Pauken mem vs naive
peak.46401	742.615	-1.00072	0.245318	-4.07929	4.51737e-05	0.000391426	Pauken	cd8 memory vs cd8 naive	memory vs naive	Pauken memory vs naive	Pauken mem vs naive
peak.27789	672.122	-1.00084	0.210868	-4.7463	2.07176e-06	2.37394e-05	Pauken	cd8 memory vs cd8 naive	memory vs naive	Pauken memory vs naive	Pauken mem vs naive
peak.172073	76.9834	-1.00118	0.384119	-2.60644	0.00914879	0.0390205	Pauken	cd8 memory vs cd8 naive	memory vs naive	Pauken memory vs naive	Pauken mem vs naive
peak.147709	532.42	-1.00127	0.241552	-4.14518	3.39545e-05	0.000302492	Pauken	cd8 memory vs cd8 naive	memory vs naive	Pauken memory vs naive	Pauken mem vs naive
peak.132826	358.783	-1.00173	0.264415	-3.78848	0.00015157	0.0011584	Pauken	cd8 memory vs cd8 naive	memory vs naive	Pauken memory vs naive	Pauken mem vs naive
peak.57933	268.583	-1.00194	0.263631	-3.80053	0.000144388	0.00110895	Pauken	cd8 memory vs cd8 naive	memory vs naive	Pauken memory vs naive	Pauken mem vs naive
peak.166871	110.491	-1.00227	0.357752	-2.80159	0.0050852	0.0240553	Pauken	cd8 memory vs cd8 naive	memory vs naive	Pauken memory vs naive	Pauken mem vs naive
peak.140518	226.124	-1.00261	0.288635	-3.47364	0.000513446	0.00338843	Pauken	cd8 memory vs cd8 naive	memory vs naive	Pauken memory vs naive	Pauken mem vs naive
peak.198374	301.706	-1.00282	0.270013	-3.71398	0.000204022	0.00150705	Pauken	cd8 memory vs cd8 naive	memory vs naive	Pauken memory vs naive	Pauken mem vs naive
peak.181368	123.817	-1.00283	0.324311	-3.09217	0.00198696	0.0109203	Pauken	cd8 memory vs cd8 naive	memory vs naive	Pauken memory vs naive	Pauken mem vs naive
peak.195722	83.25	-1.00286	0.355065	-2.82445	0.00473625	0.0226922	Pauken	cd8 memory vs cd8 naive	memory vs naive	Pauken memory vs naive	Pauken mem vs naive
peak.126007	144.512	-1.00332	0.298309	-3.36337	0.00076998	0.00482744	Pauken	cd8 memory vs cd8 naive	memory vs naive	Pauken memory vs naive	Pauken mem vs naive
peak.172871	95.6078	-1.00344	0.343919	-2.91767	0.00352654	0.017727	Pauken	cd8 memory vs cd8 naive	memory vs naive	Pauken memory vs naive	Pauken mem vs naive
peak.19388	818.484	-1.00354	0.251817	-3.9852	6.74236e-05	0.000559745	Pauken	cd8 memory vs cd8 naive	memory vs naive	Pauken memory vs naive	Pauken mem vs naive
peak.95053	140.553	-1.00398	0.386058	-2.6006	0.00930621	0.0395508	Pauken	cd8 memory vs cd8 naive	memory vs naive	Pauken memory vs naive	Pauken mem vs naive
peak.49980	187.582	-1.00399	0.282643	-3.55215	0.000382098	0.00261288	Pauken	cd8 memory vs cd8 naive	memory vs naive	Pauken memory vs naive	Pauken mem vs naive
peak.172176	89.0555	-1.00407	0.341167	-2.94305	0.00324991	0.0165605	Pauken	cd8 memory vs cd8 naive	memory vs naive	Pauken memory vs naive	Pauken mem vs naive
peak.114299	81.9088	-1.0044	0.370536	-2.71066	0.00671493	0.0303148	Pauken	cd8 memory vs cd8 naive	memory vs naive	Pauken memory vs naive	Pauken mem vs naive
peak.154408	57.9166	-1.00511	0.397965	-2.52561	0.0115497	0.0471838	Pauken	cd8 memory vs cd8 naive	memory vs naive	Pauken memory vs naive	Pauken mem vs naive
peak.159605	177.762	-1.00515	0.300001	-3.35049	0.000806696	0.00503144	Pauken	cd8 memory vs cd8 naive	memory vs naive	Pauken memory vs naive	Pauken mem vs naive
peak.177285	115.388	-1.00521	0.37157	-2.70531	0.00682401	0.0307279	Pauken	cd8 memory vs cd8 naive	memory vs naive	Pauken memory vs naive	Pauken mem vs naive
peak.87106	84.6453	-1.00527	0.400328	-2.51112	0.0120348	0.0487691	Pauken	cd8 memory vs cd8 naive	memory vs naive	Pauken memory vs naive	Pauken mem vs naive
peak.55760	571.376	-1.00534	0.202744	-4.95866	7.09828e-07	8.79089e-06	Pauken	cd8 memory vs cd8 naive	memory vs naive	Pauken memory vs naive	Pauken mem vs naive
peak.85782	91.9722	-1.00582	0.333782	-3.0134	0.00258337	0.0136612	Pauken	cd8 memory vs cd8 naive	memory vs naive	Pauken memory vs naive	Pauken mem vs naive
peak.2726	66.469	-1.00586	0.374576	-2.68532	0.00724601	0.0322961	Pauken	cd8 memory vs cd8 naive	memory vs naive	Pauken memory vs naive	Pauken mem vs naive
peak.96385	85.711	-1.0059	0.359059	-2.80148	0.00508691	0.0240619	Pauken	cd8 memory vs cd8 naive	memory vs naive	Pauken memory vs naive	Pauken mem vs naive
peak.47517	195.535	-1.00615	0.278587	-3.61162	0.000304293	0.00213859	Pauken	cd8 memory vs cd8 naive	memory vs naive	Pauken memory vs naive	Pauken mem vs naive
peak.3355	109.337	-1.00621	0.341709	-2.94464	0.00323329	0.0164894	Pauken	cd8 memory vs cd8 naive	memory vs naive	Pauken memory vs naive	Pauken mem vs naive
peak.200466	112.416	-1.00634	0.352229	-2.85707	0.00427573	0.0208374	Pauken	cd8 memory vs cd8 naive	memory vs naive	Pauken memory vs naive	Pauken mem vs naive
peak.80241	132.39	-1.0064	0.315819	-3.18665	0.00143929	0.00828306	Pauken	cd8 memory vs cd8 naive	memory vs naive	Pauken memory vs naive	Pauken mem vs naive
peak.181856	95.4996	-1.00646	0.325649	-3.09062	0.00199736	0.0109709	Pauken	cd8 memory vs cd8 naive	memory vs naive	Pauken memory vs naive	Pauken mem vs naive
peak.91584	141.822	-1.00655	0.327961	-3.0691	0.00214702	0.0116641	Pauken	cd8 memory vs cd8 naive	memory vs naive	Pauken memory vs naive	Pauken mem vs naive
peak.211188	436.349	-1.00672	0.255669	-3.9376	8.23017e-05	0.000670446	Pauken	cd8 memory vs cd8 naive	memory vs naive	Pauken memory vs naive	Pauken mem vs naive
peak.126208	1166.91	-1.00697	0.268938	-3.74423	0.000180946	0.00135523	Pauken	cd8 memory vs cd8 naive	memory vs naive	Pauken memory vs naive	Pauken mem vs naive
peak.162063	1509.53	-1.00702	0.199089	-5.05813	4.23391e-07	5.45014e-06	Pauken	cd8 memory vs cd8 naive	memory vs naive	Pauken memory vs naive	Pauken mem vs naive
peak.39529	72.7697	-1.00711	0.389196	-2.58766	0.00966294	0.0407847	Pauken	cd8 memory vs cd8 naive	memory vs naive	Pauken memory vs naive	Pauken mem vs naive
peak.94836	253.126	-1.00717	0.290126	-3.47147	0.000517613	0.00341271	Pauken	cd8 memory vs cd8 naive	memory vs naive	Pauken memory vs naive	Pauken mem vs naive
peak.91548	73.0903	-1.00743	0.372324	-2.70579	0.00681426	0.0306902	Pauken	cd8 memory vs cd8 naive	memory vs naive	Pauken memory vs naive	Pauken mem vs naive
peak.81935	68.5248	-1.00759	0.399939	-2.51935	0.0117572	0.0478816	Pauken	cd8 memory vs cd8 naive	memory vs naive	Pauken memory vs naive	Pauken mem vs naive
peak.14959	158.969	-1.00765	0.282	-3.57324	0.00035259	0.00243529	Pauken	cd8 memory vs cd8 naive	memory vs naive	Pauken memory vs naive	Pauken mem vs naive
peak.85315	259.682	-1.00779	0.289881	-3.47656	0.000507885	0.00335633	Pauken	cd8 memory vs cd8 naive	memory vs naive	Pauken memory vs naive	Pauken mem vs naive
peak.143016	766.489	-1.00783	0.226504	-4.4495	8.6069e-06	8.73236e-05	Pauken	cd8 memory vs cd8 naive	memory vs naive	Pauken memory vs naive	Pauken mem vs naive
peak.110332	88.4208	-1.00807	0.357134	-2.82268	0.00476244	0.0227923	Pauken	cd8 memory vs cd8 naive	memory vs naive	Pauken memory vs naive	Pauken mem vs naive
peak.81824	221.467	-1.0081	0.270999	-3.71992	0.000199286	0.00147673	Pauken	cd8 memory vs cd8 naive	memory vs naive	Pauken memory vs naive	Pauken mem vs naive
peak.41680	163.511	-1.00824	0.275903	-3.65435	0.000257839	0.00184972	Pauken	cd8 memory vs cd8 naive	memory vs naive	Pauken memory vs naive	Pauken mem vs naive
peak.99064	1492.48	-1.00826	0.213322	-4.72649	2.28431e-06	2.59653e-05	Pauken	cd8 memory vs cd8 naive	memory vs naive	Pauken memory vs naive	Pauken mem vs naive
peak.23699	556.862	-1.00829	0.231213	-4.36088	1.29543e-05	0.000126111	Pauken	cd8 memory vs cd8 naive	memory vs naive	Pauken memory vs naive	Pauken mem vs naive
peak.152167	191.108	-1.00853	0.282266	-3.57296	0.000352964	0.00243755	Pauken	cd8 memory vs cd8 naive	memory vs naive	Pauken memory vs naive	Pauken mem vs naive
peak.195300	205.456	-1.00861	0.267985	-3.76367	0.000167437	0.00126629	Pauken	cd8 memory vs cd8 naive	memory vs naive	Pauken memory vs naive	Pauken mem vs naive
peak.164721	73.0047	-1.00881	0.360167	-2.80096	0.00509503	0.0240944	Pauken	cd8 memory vs cd8 naive	memory vs naive	Pauken memory vs naive	Pauken mem vs naive
peak.4378	125.296	-1.00897	0.306697	-3.2898	0.00100258	0.00607287	Pauken	cd8 memory vs cd8 naive	memory vs naive	Pauken memory vs naive	Pauken mem vs naive
peak.141710	91.9885	-1.00899	0.351404	-2.87131	0.00408774	0.0200799	Pauken	cd8 memory vs cd8 naive	memory vs naive	Pauken memory vs naive	Pauken mem vs naive
peak.143394	462.391	-1.0091	0.260668	-3.87123	0.000108287	0.000857617	Pauken	cd8 memory vs cd8 naive	memory vs naive	Pauken memory vs naive	Pauken mem vs naive
peak.212875	142.044	-1.00921	0.348048	-2.89962	0.00373618	0.0186157	Pauken	cd8 memory vs cd8 naive	memory vs naive	Pauken memory vs naive	Pauken mem vs naive
peak.31431	595.737	-1.00964	0.292805	-3.44817	0.000564405	0.00367906	Pauken	cd8 memory vs cd8 naive	memory vs naive	Pauken memory vs naive	Pauken mem vs naive
peak.192265	186.525	-1.00997	0.257874	-3.91651	8.98406e-05	0.000725572	Pauken	cd8 memory vs cd8 naive	memory vs naive	Pauken memory vs naive	Pauken mem vs naive
peak.74057	65.8795	-1.00999	0.389685	-2.59182	0.0095471	0.0403798	Pauken	cd8 memory vs cd8 naive	memory vs naive	Pauken memory vs naive	Pauken mem vs naive
peak.136129	67.0653	-1.01005	0.384252	-2.6286	0.00857359	0.0370542	Pauken	cd8 memory vs cd8 naive	memory vs naive	Pauken memory vs naive	Pauken mem vs naive
peak.124872	77.225	-1.01012	0.356632	-2.83239	0.00462017	0.022232	Pauken	cd8 memory vs cd8 naive	memory vs naive	Pauken memory vs naive	Pauken mem vs naive
peak.145929	492.806	-1.01058	0.250967	-4.02676	5.65495e-05	0.00047812	Pauken	cd8 memory vs cd8 naive	memory vs naive	Pauken memory vs naive	Pauken mem vs naive
peak.141498	186.331	-1.01084	0.295068	-3.42578	0.000613037	0.00395725	Pauken	cd8 memory vs cd8 naive	memory vs naive	Pauken memory vs naive	Pauken mem vs naive
peak.1005	137.311	-1.01104	0.288821	-3.50057	0.000464263	0.00310089	Pauken	cd8 memory vs cd8 naive	memory vs naive	Pauken memory vs naive	Pauken mem vs naive
peak.198780	247.027	-1.01111	0.242976	-4.16137	3.1635e-05	0.000284127	Pauken	cd8 memory vs cd8 naive	memory vs naive	Pauken memory vs naive	Pauken mem vs naive
peak.102393	109.569	-1.01133	0.311197	-3.24981	0.00115483	0.0068585	Pauken	cd8 memory vs cd8 naive	memory vs naive	Pauken memory vs naive	Pauken mem vs naive
peak.210945	139.942	-1.01155	0.291456	-3.47067	0.000519155	0.00342113	Pauken	cd8 memory vs cd8 naive	memory vs naive	Pauken memory vs naive	Pauken mem vs naive
peak.142267	363.208	-1.01155	0.288929	-3.50104	0.000463443	0.00309608	Pauken	cd8 memory vs cd8 naive	memory vs naive	Pauken memory vs naive	Pauken mem vs naive
peak.163758	210.826	-1.01168	0.297759	-3.39763	0.000679724	0.00432936	Pauken	cd8 memory vs cd8 naive	memory vs naive	Pauken memory vs naive	Pauken mem vs naive
peak.47210	174.853	-1.01202	0.309862	-3.26604	0.00109064	0.00653213	Pauken	cd8 memory vs cd8 naive	memory vs naive	Pauken memory vs naive	Pauken mem vs naive
peak.125453	123.097	-1.0123	0.316055	-3.20292	0.00136039	0.00789382	Pauken	cd8 memory vs cd8 naive	memory vs naive	Pauken memory vs naive	Pauken mem vs naive
peak.435	86.3986	-1.01253	0.366071	-2.76594	0.00567597	0.0263678	Pauken	cd8 memory vs cd8 naive	memory vs naive	Pauken memory vs naive	Pauken mem vs naive
peak.69830	76.1058	-1.0126	0.404239	-2.50495	0.0122469	0.0494659	Pauken	cd8 memory vs cd8 naive	memory vs naive	Pauken memory vs naive	Pauken mem vs naive
peak.134662	239.731	-1.01325	0.246061	-4.11786	3.824e-05	0.000337049	Pauken	cd8 memory vs cd8 naive	memory vs naive	Pauken memory vs naive	Pauken mem vs naive
peak.145540	413.714	-1.01387	0.267737	-3.78681	0.000152596	0.00116583	Pauken	cd8 memory vs cd8 naive	memory vs naive	Pauken memory vs naive	Pauken mem vs naive
peak.62082	236.331	-1.01394	0.288142	-3.5189	0.000433347	0.00291982	Pauken	cd8 memory vs cd8 naive	memory vs naive	Pauken memory vs naive	Pauken mem vs naive
peak.2893	91.6825	-1.01427	0.346326	-2.92865	0.00340439	0.0172083	Pauken	cd8 memory vs cd8 naive	memory vs naive	Pauken memory vs naive	Pauken mem vs naive
peak.155140	396.196	-1.01431	0.21595	-4.69699	2.64024e-06	2.9682e-05	Pauken	cd8 memory vs cd8 naive	memory vs naive	Pauken memory vs naive	Pauken mem vs naive
peak.195216	172.019	-1.01434	0.283728	-3.57503	0.000350185	0.00242052	Pauken	cd8 memory vs cd8 naive	memory vs naive	Pauken memory vs naive	Pauken mem vs naive
peak.1692	102.05	-1.01443	0.343084	-2.9568	0.00310845	0.0159536	Pauken	cd8 memory vs cd8 naive	memory vs naive	Pauken memory vs naive	Pauken mem vs naive
peak.107961	88.1375	-1.01455	0.367124	-2.76352	0.00571824	0.0265273	Pauken	cd8 memory vs cd8 naive	memory vs naive	Pauken memory vs naive	Pauken mem vs naive
peak.90669	75.1312	-1.01527	0.371414	-2.73353	0.00626587	0.0286345	Pauken	cd8 memory vs cd8 naive	memory vs naive	Pauken memory vs naive	Pauken mem vs naive
peak.206333	2418.6	-1.01531	0.219764	-4.61999	3.83757e-06	4.18191e-05	Pauken	cd8 memory vs cd8 naive	memory vs naive	Pauken memory vs naive	Pauken mem vs naive
peak.4262	90.887	-1.01547	0.374268	-2.71322	0.00666324	0.0301227	Pauken	cd8 memory vs cd8 naive	memory vs naive	Pauken memory vs naive	Pauken mem vs naive
peak.135418	315.297	-1.01549	0.248106	-4.09297	4.25888e-05	0.000371589	Pauken	cd8 memory vs cd8 naive	memory vs naive	Pauken memory vs naive	Pauken mem vs naive
peak.45248	67.1517	-1.01555	0.367214	-2.76554	0.00568279	0.0263962	Pauken	cd8 memory vs cd8 naive	memory vs naive	Pauken memory vs naive	Pauken mem vs naive
peak.146546	218.243	-1.01577	0.280905	-3.61607	0.000299109	0.00210764	Pauken	cd8 memory vs cd8 naive	memory vs naive	Pauken memory vs naive	Pauken mem vs naive
peak.62897	103.43	-1.01581	0.345932	-2.93643	0.00332015	0.0168566	Pauken	cd8 memory vs cd8 naive	memory vs naive	Pauken memory vs naive	Pauken mem vs naive
peak.142526	304.348	-1.01589	0.236677	-4.29233	1.7681e-05	0.00016736	Pauken	cd8 memory vs cd8 naive	memory vs naive	Pauken memory vs naive	Pauken mem vs naive
peak.53951	228.395	-1.01656	0.284292	-3.57577	0.0003492	0.0024148	Pauken	cd8 memory vs cd8 naive	memory vs naive	Pauken memory vs naive	Pauken mem vs naive
peak.35538	148.136	-1.0166	0.320504	-3.17189	0.00151452	0.00865326	Pauken	cd8 memory vs cd8 naive	memory vs naive	Pauken memory vs naive	Pauken mem vs naive
peak.72967	396.632	-1.01661	0.267129	-3.80568	0.000141415	0.00108872	Pauken	cd8 memory vs cd8 naive	memory vs naive	Pauken memory vs naive	Pauken mem vs naive
peak.181437	344.174	-1.01668	0.313735	-3.24056	0.00119296	0.00704912	Pauken	cd8 memory vs cd8 naive	memory vs naive	Pauken memory vs naive	Pauken mem vs naive
peak.125937	443.748	-1.01692	0.282447	-3.60038	0.000317758	0.00222239	Pauken	cd8 memory vs cd8 naive	memory vs naive	Pauken memory vs naive	Pauken mem vs naive
peak.22954	200.36	-1.01708	0.25259	-4.02658	5.65933e-05	0.000478385	Pauken	cd8 memory vs cd8 naive	memory vs naive	Pauken memory vs naive	Pauken mem vs naive
peak.182660	294.964	-1.01725	0.315512	-3.22414	0.00126353	0.00740898	Pauken	cd8 memory vs cd8 naive	memory vs naive	Pauken memory vs naive	Pauken mem vs naive
peak.179966	205.656	-1.01728	0.262587	-3.87406	0.000107036	0.00084858	Pauken	cd8 memory vs cd8 naive	memory vs naive	Pauken memory vs naive	Pauken mem vs naive
peak.221079	385.68	-1.01732	0.222805	-4.56595	4.97225e-06	5.29967e-05	Pauken	cd8 memory vs cd8 naive	memory vs naive	Pauken memory vs naive	Pauken mem vs naive
peak.68903	191.644	-1.01742	0.299615	-3.39574	0.000684423	0.00435425	Pauken	cd8 memory vs cd8 naive	memory vs naive	Pauken memory vs naive	Pauken mem vs naive
peak.74713	388.063	-1.01752	0.232839	-4.37006	1.24211e-05	0.000121551	Pauken	cd8 memory vs cd8 naive	memory vs naive	Pauken memory vs naive	Pauken mem vs naive
peak.87776	105.971	-1.01787	0.314425	-3.23724	0.00120693	0.00712208	Pauken	cd8 memory vs cd8 naive	memory vs naive	Pauken memory vs naive	Pauken mem vs naive
peak.160912	304.563	-1.01799	0.288341	-3.53051	0.000414765	0.00280738	Pauken	cd8 memory vs cd8 naive	memory vs naive	Pauken memory vs naive	Pauken mem vs naive
peak.131889	68.7093	-1.01801	0.380902	-2.67262	0.00752603	0.0333063	Pauken	cd8 memory vs cd8 naive	memory vs naive	Pauken memory vs naive	Pauken mem vs naive
peak.208736	690.607	-1.01844	0.216336	-4.70767	2.50558e-06	2.82878e-05	Pauken	cd8 memory vs cd8 naive	memory vs naive	Pauken memory vs naive	Pauken mem vs naive
peak.144484	194.329	-1.0185	0.306078	-3.32759	0.000876008	0.00540256	Pauken	cd8 memory vs cd8 naive	memory vs naive	Pauken memory vs naive	Pauken mem vs naive
peak.18724	385.032	-1.01862	0.268976	-3.78705	0.000152448	0.00116481	Pauken	cd8 memory vs cd8 naive	memory vs naive	Pauken memory vs naive	Pauken mem vs naive
peak.163094	94.5826	-1.01864	0.349701	-2.91287	0.0035812	0.0179642	Pauken	cd8 memory vs cd8 naive	memory vs naive	Pauken memory vs naive	Pauken mem vs naive
peak.11775	1213.51	-1.01869	0.196323	-5.18885	2.11598e-07	2.86998e-06	Pauken	cd8 memory vs cd8 naive	memory vs naive	Pauken memory vs naive	Pauken mem vs naive
peak.195997	323.983	-1.01885	0.253779	-4.01472	5.95162e-05	0.000499946	Pauken	cd8 memory vs cd8 naive	memory vs naive	Pauken memory vs naive	Pauken mem vs naive
peak.210413	84.9921	-1.01912	0.35713	-2.85363	0.00432222	0.0210274	Pauken	cd8 memory vs cd8 naive	memory vs naive	Pauken memory vs naive	Pauken mem vs naive
peak.91900	330.055	-1.01953	0.281489	-3.62191	0.000292435	0.00206561	Pauken	cd8 memory vs cd8 naive	memory vs naive	Pauken memory vs naive	Pauken mem vs naive
peak.72517	87.494	-1.01953	0.346505	-2.94232	0.00325762	0.0165959	Pauken	cd8 memory vs cd8 naive	memory vs naive	Pauken memory vs naive	Pauken mem vs naive
peak.39941	87.2566	-1.01963	0.407681	-2.50105	0.0123826	0.0499149	Pauken	cd8 memory vs cd8 naive	memory vs naive	Pauken memory vs naive	Pauken mem vs naive
peak.126069	191.822	-1.01964	0.324157	-3.1455	0.00165802	0.00935262	Pauken	cd8 memory vs cd8 naive	memory vs naive	Pauken memory vs naive	Pauken mem vs naive
peak.69762	131.799	-1.01968	0.29594	-3.44558	0.000569833	0.00371021	Pauken	cd8 memory vs cd8 naive	memory vs naive	Pauken memory vs naive	Pauken mem vs naive
peak.62266	111.859	-1.0197	0.345931	-2.94769	0.00320158	0.0163526	Pauken	cd8 memory vs cd8 naive	memory vs naive	Pauken memory vs naive	Pauken mem vs naive
peak.137764	124.075	-1.01986	0.356697	-2.85917	0.00424754	0.0207262	Pauken	cd8 memory vs cd8 naive	memory vs naive	Pauken memory vs naive	Pauken mem vs naive
peak.112392	491.829	-1.02009	0.256909	-3.97065	7.16768e-05	0.00059171	Pauken	cd8 memory vs cd8 naive	memory vs naive	Pauken memory vs naive	Pauken mem vs naive
peak.143511	82.4442	-1.02024	0.358996	-2.84193	0.0044841	0.0216802	Pauken	cd8 memory vs cd8 naive	memory vs naive	Pauken memory vs naive	Pauken mem vs naive
peak.185776	178.343	-1.02034	0.269122	-3.79139	0.000149808	0.0011465	Pauken	cd8 memory vs cd8 naive	memory vs naive	Pauken memory vs naive	Pauken mem vs naive
peak.179178	88.0333	-1.02049	0.349917	-2.91637	0.0035413	0.0177896	Pauken	cd8 memory vs cd8 naive	memory vs naive	Pauken memory vs naive	Pauken mem vs naive
peak.101545	97.7664	-1.02077	0.334982	-3.04726	0.00230941	0.0124125	Pauken	cd8 memory vs cd8 naive	memory vs naive	Pauken memory vs naive	Pauken mem vs naive
peak.68936	99.0207	-1.02081	0.378077	-2.70001	0.0069338	0.0311368	Pauken	cd8 memory vs cd8 naive	memory vs naive	Pauken memory vs naive	Pauken mem vs naive
peak.140288	120.237	-1.02084	0.334412	-3.05265	0.00226834	0.012225	Pauken	cd8 memory vs cd8 naive	memory vs naive	Pauken memory vs naive	Pauken mem vs naive
peak.91328	197.221	-1.02095	0.276939	-3.68657	0.000227299	0.00165825	Pauken	cd8 memory vs cd8 naive	memory vs naive	Pauken memory vs naive	Pauken mem vs naive
peak.74747	117.313	-1.02103	0.310178	-3.29177	0.000995601	0.006037	Pauken	cd8 memory vs cd8 naive	memory vs naive	Pauken memory vs naive	Pauken mem vs naive
peak.198490	200.117	-1.02115	0.268178	-3.80771	0.000140257	0.00108099	Pauken	cd8 memory vs cd8 naive	memory vs naive	Pauken memory vs naive	Pauken mem vs naive
peak.35501	179.931	-1.02116	0.28834	-3.54151	0.000397843	0.00270614	Pauken	cd8 memory vs cd8 naive	memory vs naive	Pauken memory vs naive	Pauken mem vs naive
peak.144564	95.1391	-1.02135	0.34862	-2.92969	0.00339304	0.0171589	Pauken	cd8 memory vs cd8 naive	memory vs naive	Pauken memory vs naive	Pauken mem vs naive
peak.181659	77.3933	-1.02141	0.387175	-2.6381	0.00833719	0.0362162	Pauken	cd8 memory vs cd8 naive	memory vs naive	Pauken memory vs naive	Pauken mem vs naive
peak.145641	867.183	-1.02153	0.235895	-4.33045	1.48803e-05	0.000143037	Pauken	cd8 memory vs cd8 naive	memory vs naive	Pauken memory vs naive	Pauken mem vs naive
peak.131660	128.558	-1.02157	0.362777	-2.81597	0.00486309	0.023186	Pauken	cd8 memory vs cd8 naive	memory vs naive	Pauken memory vs naive	Pauken mem vs naive
peak.176014	92.9462	-1.02157	0.343976	-2.9699	0.00297899	0.0154019	Pauken	cd8 memory vs cd8 naive	memory vs naive	Pauken memory vs naive	Pauken mem vs naive
peak.98197	235.62	-1.02212	0.256836	-3.97966	6.90126e-05	0.000571767	Pauken	cd8 memory vs cd8 naive	memory vs naive	Pauken memory vs naive	Pauken mem vs naive
peak.120074	266.133	-1.02228	0.348402	-2.93419	0.00334414	0.016955	Pauken	cd8 memory vs cd8 naive	memory vs naive	Pauken memory vs naive	Pauken mem vs naive
peak.175983	102.928	-1.02229	0.327604	-3.12052	0.00180534	0.0100552	Pauken	cd8 memory vs cd8 naive	memory vs naive	Pauken memory vs naive	Pauken mem vs naive
peak.85962	121.436	-1.0225	0.324741	-3.14867	0.00164017	0.00926646	Pauken	cd8 memory vs cd8 naive	memory vs naive	Pauken memory vs naive	Pauken mem vs naive
peak.181985	189.552	-1.02292	0.34904	-2.93068	0.00338221	0.0171153	Pauken	cd8 memory vs cd8 naive	memory vs naive	Pauken memory vs naive	Pauken mem vs naive
peak.211928	679.137	-1.02299	0.252153	-4.05702	4.97025e-05	0.000426071	Pauken	cd8 memory vs cd8 naive	memory vs naive	Pauken memory vs naive	Pauken mem vs naive
peak.35542	67.3833	-1.0237	0.395161	-2.5906	0.00958101	0.0404954	Pauken	cd8 memory vs cd8 naive	memory vs naive	Pauken memory vs naive	Pauken mem vs naive
peak.41413	70.8678	-1.02392	0.408757	-2.50496	0.0122466	0.0494659	Pauken	cd8 memory vs cd8 naive	memory vs naive	Pauken memory vs naive	Pauken mem vs naive
peak.143406	437.757	-1.02422	0.282865	-3.62087	0.000293617	0.0020732	Pauken	cd8 memory vs cd8 naive	memory vs naive	Pauken memory vs naive	Pauken mem vs naive
peak.6819	79.9863	-1.02433	0.371903	-2.75429	0.00588193	0.0271568	Pauken	cd8 memory vs cd8 naive	memory vs naive	Pauken memory vs naive	Pauken mem vs naive
peak.77550	98.808	-1.0244	0.339837	-3.01437	0.0025751	0.013623	Pauken	cd8 memory vs cd8 naive	memory vs naive	Pauken memory vs naive	Pauken mem vs naive
peak.98666	346.8	-1.02458	0.259687	-3.94545	7.96498e-05	0.000650941	Pauken	cd8 memory vs cd8 naive	memory vs naive	Pauken memory vs naive	Pauken mem vs naive
peak.48442	97.3248	-1.02462	0.335285	-3.05596	0.00224341	0.0121148	Pauken	cd8 memory vs cd8 naive	memory vs naive	Pauken memory vs naive	Pauken mem vs naive
peak.45171	776.677	-1.02472	0.251889	-4.06813	4.7392e-05	0.000408353	Pauken	cd8 memory vs cd8 naive	memory vs naive	Pauken memory vs naive	Pauken mem vs naive
peak.199618	57.9089	-1.02477	0.401529	-2.55216	0.0107057	0.0443617	Pauken	cd8 memory vs cd8 naive	memory vs naive	Pauken memory vs naive	Pauken mem vs naive
peak.186691	453.329	-1.02477	0.256426	-3.99636	6.43227e-05	0.000536197	Pauken	cd8 memory vs cd8 naive	memory vs naive	Pauken memory vs naive	Pauken mem vs naive
peak.133855	176.721	-1.02478	0.326613	-3.13761	0.00170333	0.00957279	Pauken	cd8 memory vs cd8 naive	memory vs naive	Pauken memory vs naive	Pauken mem vs naive
peak.135886	390.725	-1.02496	0.285327	-3.59224	0.000327852	0.00228452	Pauken	cd8 memory vs cd8 naive	memory vs naive	Pauken memory vs naive	Pauken mem vs naive
peak.39307	63.3695	-1.02519	0.400821	-2.55772	0.010536	0.0437852	Pauken	cd8 memory vs cd8 naive	memory vs naive	Pauken memory vs naive	Pauken mem vs naive
peak.108425	483.677	-1.02534	0.314477	-3.26046	0.00111233	0.00664345	Pauken	cd8 memory vs cd8 naive	memory vs naive	Pauken memory vs naive	Pauken mem vs naive
peak.34794	726.401	-1.0254	0.23046	-4.44937	8.61208e-06	8.73646e-05	Pauken	cd8 memory vs cd8 naive	memory vs naive	Pauken memory vs naive	Pauken mem vs naive
peak.22420	201.192	-1.02545	0.314833	-3.25712	0.00112548	0.00670948	Pauken	cd8 memory vs cd8 naive	memory vs naive	Pauken memory vs naive	Pauken mem vs naive
peak.94638	85.1083	-1.02574	0.404162	-2.53794	0.0111507	0.0458505	Pauken	cd8 memory vs cd8 naive	memory vs naive	Pauken memory vs naive	Pauken mem vs naive
peak.154391	80.9674	-1.026	0.388298	-2.64231	0.00823434	0.0358523	Pauken	cd8 memory vs cd8 naive	memory vs naive	Pauken memory vs naive	Pauken mem vs naive
peak.109018	145	-1.02607	0.295596	-3.47119	0.000518153	0.00341584	Pauken	cd8 memory vs cd8 naive	memory vs naive	Pauken memory vs naive	Pauken mem vs naive
peak.124642	88.3729	-1.02629	0.344178	-2.98185	0.00286511	0.0149177	Pauken	cd8 memory vs cd8 naive	memory vs naive	Pauken memory vs naive	Pauken mem vs naive
peak.165830	269.131	-1.02631	0.270738	-3.79078	0.000150176	0.00114894	Pauken	cd8 memory vs cd8 naive	memory vs naive	Pauken memory vs naive	Pauken mem vs naive
peak.56600	60.448	-1.02659	0.401766	-2.55519	0.0106129	0.0440455	Pauken	cd8 memory vs cd8 naive	memory vs naive	Pauken memory vs naive	Pauken mem vs naive
peak.120723	143.328	-1.02672	0.300959	-3.4115	0.000646067	0.00414392	Pauken	cd8 memory vs cd8 naive	memory vs naive	Pauken memory vs naive	Pauken mem vs naive
peak.84494	448.413	-1.02686	0.264984	-3.87518	0.000106545	0.000845035	Pauken	cd8 memory vs cd8 naive	memory vs naive	Pauken memory vs naive	Pauken mem vs naive
peak.211979	214.248	-1.02695	0.256099	-4.00996	6.07285e-05	0.000509319	Pauken	cd8 memory vs cd8 naive	memory vs naive	Pauken memory vs naive	Pauken mem vs naive
peak.117625	186.339	-1.02737	0.323927	-3.17159	0.00151605	0.00865983	Pauken	cd8 memory vs cd8 naive	memory vs naive	Pauken memory vs naive	Pauken mem vs naive
peak.45011	132.34	-1.02746	0.322262	-3.18827	0.00143129	0.00824506	Pauken	cd8 memory vs cd8 naive	memory vs naive	Pauken memory vs naive	Pauken mem vs naive
peak.200962	134.633	-1.02746	0.296986	-3.45964	0.000540906	0.00354642	Pauken	cd8 memory vs cd8 naive	memory vs naive	Pauken memory vs naive	Pauken mem vs naive
peak.126018	119.934	-1.02759	0.328217	-3.13084	0.00174309	0.00975785	Pauken	cd8 memory vs cd8 naive	memory vs naive	Pauken memory vs naive	Pauken mem vs naive
peak.54829	109.832	-1.02763	0.365484	-2.8117	0.00492806	0.0234371	Pauken	cd8 memory vs cd8 naive	memory vs naive	Pauken memory vs naive	Pauken mem vs naive
peak.175758	651.616	-1.02786	0.242383	-4.24063	2.22892e-05	0.000206815	Pauken	cd8 memory vs cd8 naive	memory vs naive	Pauken memory vs naive	Pauken mem vs naive
peak.163206	127.421	-1.02793	0.318019	-3.23231	0.00122795	0.00723089	Pauken	cd8 memory vs cd8 naive	memory vs naive	Pauken memory vs naive	Pauken mem vs naive
peak.17215	75.1096	-1.02808	0.363247	-2.83024	0.00465128	0.0223497	Pauken	cd8 memory vs cd8 naive	memory vs naive	Pauken memory vs naive	Pauken mem vs naive
peak.45448	886.548	-1.02846	0.280488	-3.66668	0.000245725	0.0017747	Pauken	cd8 memory vs cd8 naive	memory vs naive	Pauken memory vs naive	Pauken mem vs naive
peak.38402	81.0359	-1.02858	0.409714	-2.51049	0.0120565	0.048841	Pauken	cd8 memory vs cd8 naive	memory vs naive	Pauken memory vs naive	Pauken mem vs naive
peak.206087	93.8732	-1.02871	0.340429	-3.02182	0.00251261	0.0133529	Pauken	cd8 memory vs cd8 naive	memory vs naive	Pauken memory vs naive	Pauken mem vs naive
peak.36854	65.7592	-1.0288	0.382879	-2.68702	0.00720932	0.0321597	Pauken	cd8 memory vs cd8 naive	memory vs naive	Pauken memory vs naive	Pauken mem vs naive
peak.116529	152.176	-1.02918	0.308023	-3.34125	0.000834013	0.00517878	Pauken	cd8 memory vs cd8 naive	memory vs naive	Pauken memory vs naive	Pauken mem vs naive
peak.178249	183.873	-1.02936	0.27949	-3.683	0.000230506	0.00167844	Pauken	cd8 memory vs cd8 naive	memory vs naive	Pauken memory vs naive	Pauken mem vs naive
peak.117398	102.662	-1.02952	0.326723	-3.15103	0.00162695	0.00920256	Pauken	cd8 memory vs cd8 naive	memory vs naive	Pauken memory vs naive	Pauken mem vs naive
peak.210990	222.756	-1.02966	0.29673	-3.47003	0.000520392	0.00342825	Pauken	cd8 memory vs cd8 naive	memory vs naive	Pauken memory vs naive	Pauken mem vs naive
peak.139013	137.841	-1.02969	0.349427	-2.94678	0.00321097	0.0163917	Pauken	cd8 memory vs cd8 naive	memory vs naive	Pauken memory vs naive	Pauken mem vs naive
peak.30589	82.1403	-1.02982	0.403541	-2.55196	0.0107119	0.04438	Pauken	cd8 memory vs cd8 naive	memory vs naive	Pauken memory vs naive	Pauken mem vs naive
peak.87777	64.4728	-1.02983	0.400474	-2.57153	0.010125	0.042381	Pauken	cd8 memory vs cd8 naive	memory vs naive	Pauken memory vs naive	Pauken mem vs naive
peak.43658	491.776	-1.02985	0.218166	-4.72046	2.35308e-06	2.66873e-05	Pauken	cd8 memory vs cd8 naive	memory vs naive	Pauken memory vs naive	Pauken mem vs naive
peak.110145	231.347	-1.02988	0.28096	-3.66556	0.000246795	0.00178102	Pauken	cd8 memory vs cd8 naive	memory vs naive	Pauken memory vs naive	Pauken mem vs naive
peak.119957	166.063	-1.0299	0.344271	-2.99155	0.00277567	0.0145197	Pauken	cd8 memory vs cd8 naive	memory vs naive	Pauken memory vs naive	Pauken mem vs naive
peak.38984	140.946	-1.02991	0.330454	-3.11664	0.00182923	0.0101699	Pauken	cd8 memory vs cd8 naive	memory vs naive	Pauken memory vs naive	Pauken mem vs naive
peak.197300	170.867	-1.03018	0.310769	-3.31494	0.000916644	0.00561945	Pauken	cd8 memory vs cd8 naive	memory vs naive	Pauken memory vs naive	Pauken mem vs naive
peak.80714	173.187	-1.0302	0.297077	-3.46778	0.000524778	0.00345302	Pauken	cd8 memory vs cd8 naive	memory vs naive	Pauken memory vs naive	Pauken mem vs naive
peak.139639	195.852	-1.03022	0.277428	-3.71347	0.000204437	0.00150982	Pauken	cd8 memory vs cd8 naive	memory vs naive	Pauken memory vs naive	Pauken mem vs naive
peak.139150	215.262	-1.03024	0.271487	-3.79481	0.000147758	0.00113269	Pauken	cd8 memory vs cd8 naive	memory vs naive	Pauken memory vs naive	Pauken mem vs naive
peak.116573	243.781	-1.03038	0.244253	-4.2185	2.45936e-05	0.000226344	Pauken	cd8 memory vs cd8 naive	memory vs naive	Pauken memory vs naive	Pauken mem vs naive
peak.4581	120.718	-1.03066	0.368314	-2.79831	0.00513709	0.0242665	Pauken	cd8 memory vs cd8 naive	memory vs naive	Pauken memory vs naive	Pauken mem vs naive
peak.210891	239.489	-1.03111	0.320456	-3.21762	0.00129258	0.00755521	Pauken	cd8 memory vs cd8 naive	memory vs naive	Pauken memory vs naive	Pauken mem vs naive
peak.13923	59.5157	-1.03117	0.407386	-2.53119	0.0113677	0.0465837	Pauken	cd8 memory vs cd8 naive	memory vs naive	Pauken memory vs naive	Pauken mem vs naive
peak.88860	123.044	-1.0312	0.323161	-3.19097	0.00141795	0.00817792	Pauken	cd8 memory vs cd8 naive	memory vs naive	Pauken memory vs naive	Pauken mem vs naive
peak.195357	121.581	-1.03123	0.339325	-3.03905	0.00237324	0.0127139	Pauken	cd8 memory vs cd8 naive	memory vs naive	Pauken memory vs naive	Pauken mem vs naive
peak.54807	299.518	-1.03128	0.2682	-3.84521	0.000120452	0.000942527	Pauken	cd8 memory vs cd8 naive	memory vs naive	Pauken memory vs naive	Pauken mem vs naive
peak.133648	89.2452	-1.03214	0.367201	-2.81084	0.00494127	0.0234927	Pauken	cd8 memory vs cd8 naive	memory vs naive	Pauken memory vs naive	Pauken mem vs naive
peak.187398	170.309	-1.03219	0.264052	-3.90904	9.26654e-05	0.000745924	Pauken	cd8 memory vs cd8 naive	memory vs naive	Pauken memory vs naive	Pauken mem vs naive
peak.144934	353.803	-1.03223	0.295959	-3.48774	0.000487112	0.00323361	Pauken	cd8 memory vs cd8 naive	memory vs naive	Pauken memory vs naive	Pauken mem vs naive
peak.86332	84.6124	-1.03292	0.344386	-2.99931	0.00270595	0.0142085	Pauken	cd8 memory vs cd8 naive	memory vs naive	Pauken memory vs naive	Pauken mem vs naive
peak.203170	130.973	-1.0332	0.335672	-3.07801	0.00208389	0.0113746	Pauken	cd8 memory vs cd8 naive	memory vs naive	Pauken memory vs naive	Pauken mem vs naive
peak.200389	227.1	-1.03328	0.269291	-3.83706	0.000124516	0.000970878	Pauken	cd8 memory vs cd8 naive	memory vs naive	Pauken memory vs naive	Pauken mem vs naive
peak.169421	68.6127	-1.03358	0.369101	-2.80026	0.00510616	0.0241366	Pauken	cd8 memory vs cd8 naive	memory vs naive	Pauken memory vs naive	Pauken mem vs naive
peak.142186	112.806	-1.03376	0.353325	-2.92581	0.00343563	0.017339	Pauken	cd8 memory vs cd8 naive	memory vs naive	Pauken memory vs naive	Pauken mem vs naive
peak.142749	122.649	-1.03409	0.35142	-2.94259	0.00325476	0.016583	Pauken	cd8 memory vs cd8 naive	memory vs naive	Pauken memory vs naive	Pauken mem vs naive
peak.113374	71.5809	-1.03423	0.40942	-2.52609	0.0115339	0.0471345	Pauken	cd8 memory vs cd8 naive	memory vs naive	Pauken memory vs naive	Pauken mem vs naive
peak.127687	80.1184	-1.03432	0.361637	-2.8601	0.00423511	0.0206767	Pauken	cd8 memory vs cd8 naive	memory vs naive	Pauken memory vs naive	Pauken mem vs naive
peak.197714	233.005	-1.03466	0.291975	-3.54367	0.000394598	0.00268631	Pauken	cd8 memory vs cd8 naive	memory vs naive	Pauken memory vs naive	Pauken mem vs naive
peak.32206	164.218	-1.03469	0.293652	-3.52353	0.000425847	0.00287431	Pauken	cd8 memory vs cd8 naive	memory vs naive	Pauken memory vs naive	Pauken mem vs naive
peak.169392	152.445	-1.03487	0.297384	-3.4799	0.0005016	0.00331835	Pauken	cd8 memory vs cd8 naive	memory vs naive	Pauken memory vs naive	Pauken mem vs naive
peak.9389	126.436	-1.03517	0.296376	-3.49276	0.000478053	0.00318182	Pauken	cd8 memory vs cd8 naive	memory vs naive	Pauken memory vs naive	Pauken mem vs naive
peak.188508	309.243	-1.03524	0.237699	-4.35526	1.3291e-05	0.000129079	Pauken	cd8 memory vs cd8 naive	memory vs naive	Pauken memory vs naive	Pauken mem vs naive
peak.58669	195.516	-1.03543	0.342006	-3.02753	0.00246559	0.013137	Pauken	cd8 memory vs cd8 naive	memory vs naive	Pauken memory vs naive	Pauken mem vs naive
peak.21554	168.185	-1.03558	0.29666	-3.49079	0.000481602	0.00320291	Pauken	cd8 memory vs cd8 naive	memory vs naive	Pauken memory vs naive	Pauken mem vs naive
peak.208372	339.582	-1.03574	0.218918	-4.73118	2.23223e-06	2.54139e-05	Pauken	cd8 memory vs cd8 naive	memory vs naive	Pauken memory vs naive	Pauken mem vs naive
peak.90185	68.884	-1.03582	0.403098	-2.56964	0.0101803	0.042564	Pauken	cd8 memory vs cd8 naive	memory vs naive	Pauken memory vs naive	Pauken mem vs naive
peak.3582	141.712	-1.03594	0.350956	-2.95178	0.00315952	0.0161753	Pauken	cd8 memory vs cd8 naive	memory vs naive	Pauken memory vs naive	Pauken mem vs naive
peak.182405	403.711	-1.03601	0.290204	-3.56992	0.000357087	0.00246216	Pauken	cd8 memory vs cd8 naive	memory vs naive	Pauken memory vs naive	Pauken mem vs naive
peak.140351	102.652	-1.03605	0.332301	-3.11782	0.00182195	0.0101364	Pauken	cd8 memory vs cd8 naive	memory vs naive	Pauken memory vs naive	Pauken mem vs naive
peak.21425	93.2423	-1.03659	0.360577	-2.87482	0.00404259	0.0199006	Pauken	cd8 memory vs cd8 naive	memory vs naive	Pauken memory vs naive	Pauken mem vs naive
peak.121407	510.401	-1.03684	0.240399	-4.31301	1.6105e-05	0.000153774	Pauken	cd8 memory vs cd8 naive	memory vs naive	Pauken memory vs naive	Pauken mem vs naive
peak.29184	82.8109	-1.03693	0.366685	-2.82784	0.00468636	0.022493	Pauken	cd8 memory vs cd8 naive	memory vs naive	Pauken memory vs naive	Pauken mem vs naive
peak.87372	93.2098	-1.03693	0.334263	-3.10215	0.00192123	0.0106098	Pauken	cd8 memory vs cd8 naive	memory vs naive	Pauken memory vs naive	Pauken mem vs naive
peak.163183	65.1254	-1.03707	0.400338	-2.5905	0.00958366	0.0405044	Pauken	cd8 memory vs cd8 naive	memory vs naive	Pauken memory vs naive	Pauken mem vs naive
peak.136976	213.641	-1.03709	0.303099	-3.42163	0.000622464	0.00401205	Pauken	cd8 memory vs cd8 naive	memory vs naive	Pauken memory vs naive	Pauken mem vs naive
peak.50701	110.896	-1.03726	0.314205	-3.30122	0.000962656	0.00586428	Pauken	cd8 memory vs cd8 naive	memory vs naive	Pauken memory vs naive	Pauken mem vs naive
peak.127996	165.884	-1.03738	0.347696	-2.98357	0.00284905	0.0148486	Pauken	cd8 memory vs cd8 naive	memory vs naive	Pauken memory vs naive	Pauken mem vs naive
peak.142196	571.922	-1.03755	0.23653	-4.38654	1.15168e-05	0.000113559	Pauken	cd8 memory vs cd8 naive	memory vs naive	Pauken memory vs naive	Pauken mem vs naive
peak.108264	164.236	-1.03774	0.302565	-3.4298	0.000604023	0.0039061	Pauken	cd8 memory vs cd8 naive	memory vs naive	Pauken memory vs naive	Pauken mem vs naive
peak.221656	128.694	-1.03776	0.365182	-2.84176	0.00448653	0.0216885	Pauken	cd8 memory vs cd8 naive	memory vs naive	Pauken memory vs naive	Pauken mem vs naive
peak.54744	487.369	-1.03801	0.266956	-3.88833	0.000100936	0.000805057	Pauken	cd8 memory vs cd8 naive	memory vs naive	Pauken memory vs naive	Pauken mem vs naive
peak.48737	342.197	-1.03815	0.286404	-3.62479	0.000289192	0.00204571	Pauken	cd8 memory vs cd8 naive	memory vs naive	Pauken memory vs naive	Pauken mem vs naive
peak.137656	167.916	-1.03854	0.281514	-3.68912	0.000225028	0.00164332	Pauken	cd8 memory vs cd8 naive	memory vs naive	Pauken memory vs naive	Pauken mem vs naive
peak.141492	201.243	-1.03857	0.33553	-3.09532	0.00196597	0.0108217	Pauken	cd8 memory vs cd8 naive	memory vs naive	Pauken memory vs naive	Pauken mem vs naive
peak.94710	387.354	-1.03863	0.27742	-3.74387	0.000181207	0.00135692	Pauken	cd8 memory vs cd8 naive	memory vs naive	Pauken memory vs naive	Pauken mem vs naive
peak.80788	138.272	-1.03895	0.292742	-3.54904	0.000386635	0.00264016	Pauken	cd8 memory vs cd8 naive	memory vs naive	Pauken memory vs naive	Pauken mem vs naive
peak.199908	71.1412	-1.03897	0.361186	-2.87655	0.00402043	0.0198079	Pauken	cd8 memory vs cd8 naive	memory vs naive	Pauken memory vs naive	Pauken mem vs naive
peak.137812	182.584	-1.03901	0.307952	-3.37393	0.000741042	0.0046666	Pauken	cd8 memory vs cd8 naive	memory vs naive	Pauken memory vs naive	Pauken mem vs naive
peak.87512	452.209	-1.03909	0.264669	-3.92598	8.63769e-05	0.000700166	Pauken	cd8 memory vs cd8 naive	memory vs naive	Pauken memory vs naive	Pauken mem vs naive
peak.15472	356.57	-1.03945	0.238306	-4.36182	1.28987e-05	0.000125626	Pauken	cd8 memory vs cd8 naive	memory vs naive	Pauken memory vs naive	Pauken mem vs naive
peak.203885	65.2689	-1.03964	0.412055	-2.52307	0.0116336	0.0474766	Pauken	cd8 memory vs cd8 naive	memory vs naive	Pauken memory vs naive	Pauken mem vs naive
peak.182701	352.69	-1.03972	0.310147	-3.35235	0.000801289	0.00500177	Pauken	cd8 memory vs cd8 naive	memory vs naive	Pauken memory vs naive	Pauken mem vs naive
peak.23279	370.579	-1.03975	0.216876	-4.79423	1.63297e-06	1.90317e-05	Pauken	cd8 memory vs cd8 naive	memory vs naive	Pauken memory vs naive	Pauken mem vs naive
peak.141935	177.956	-1.03987	0.316035	-3.29038	0.00100054	0.00606359	Pauken	cd8 memory vs cd8 naive	memory vs naive	Pauken memory vs naive	Pauken mem vs naive
peak.63053	226.985	-1.04008	0.255774	-4.0664	4.77445e-05	0.000411023	Pauken	cd8 memory vs cd8 naive	memory vs naive	Pauken memory vs naive	Pauken mem vs naive
peak.19097	336.548	-1.04028	0.303919	-3.4229	0.000619567	0.00399556	Pauken	cd8 memory vs cd8 naive	memory vs naive	Pauken memory vs naive	Pauken mem vs naive
peak.150053	163.27	-1.04118	0.320236	-3.25128	0.00114887	0.00682757	Pauken	cd8 memory vs cd8 naive	memory vs naive	Pauken memory vs naive	Pauken mem vs naive
peak.106559	733.146	-1.04118	0.208627	-4.99064	6.01811e-07	7.5422e-06	Pauken	cd8 memory vs cd8 naive	memory vs naive	Pauken memory vs naive	Pauken mem vs naive
peak.180530	150.467	-1.04139	0.315636	-3.29934	0.000969121	0.00589778	Pauken	cd8 memory vs cd8 naive	memory vs naive	Pauken memory vs naive	Pauken mem vs naive
peak.191455	207.282	-1.04166	0.271728	-3.83349	0.00012634	0.000983415	Pauken	cd8 memory vs cd8 naive	memory vs naive	Pauken memory vs naive	Pauken mem vs naive
peak.22344	143.187	-1.04193	0.293052	-3.55543	0.000377362	0.00258497	Pauken	cd8 memory vs cd8 naive	memory vs naive	Pauken memory vs naive	Pauken mem vs naive
peak.95134	76.3558	-1.04209	0.350238	-2.97539	0.00292617	0.0151798	Pauken	cd8 memory vs cd8 naive	memory vs naive	Pauken memory vs naive	Pauken mem vs naive
peak.194055	197.999	-1.0421	0.262324	-3.97258	7.10991e-05	0.000587412	Pauken	cd8 memory vs cd8 naive	memory vs naive	Pauken memory vs naive	Pauken mem vs naive
peak.210557	91.5721	-1.04225	0.365434	-2.85208	0.00434347	0.0211121	Pauken	cd8 memory vs cd8 naive	memory vs naive	Pauken memory vs naive	Pauken mem vs naive
peak.200388	163.591	-1.04232	0.28686	-3.63354	0.000279559	0.00198531	Pauken	cd8 memory vs cd8 naive	memory vs naive	Pauken memory vs naive	Pauken mem vs naive
peak.108434	120.215	-1.04272	0.329648	-3.16312	0.00156088	0.00888282	Pauken	cd8 memory vs cd8 naive	memory vs naive	Pauken memory vs naive	Pauken mem vs naive
peak.90782	184.24	-1.04276	0.301752	-3.45567	0.000548927	0.00359184	Pauken	cd8 memory vs cd8 naive	memory vs naive	Pauken memory vs naive	Pauken mem vs naive
peak.151562	88.9902	-1.04318	0.370475	-2.81578	0.00486589	0.0231937	Pauken	cd8 memory vs cd8 naive	memory vs naive	Pauken memory vs naive	Pauken mem vs naive
peak.42217	269.445	-1.04323	0.230849	-4.51908	6.21098e-06	6.49161e-05	Pauken	cd8 memory vs cd8 naive	memory vs naive	Pauken memory vs naive	Pauken mem vs naive
peak.208037	436.482	-1.04333	0.273873	-3.80952	0.000139234	0.00107364	Pauken	cd8 memory vs cd8 naive	memory vs naive	Pauken memory vs naive	Pauken mem vs naive
peak.137618	290.833	-1.0436	0.289808	-3.601	0.000316997	0.00221757	Pauken	cd8 memory vs cd8 naive	memory vs naive	Pauken memory vs naive	Pauken mem vs naive
peak.121093	168.662	-1.04381	0.276148	-3.7799	0.000156891	0.00119488	Pauken	cd8 memory vs cd8 naive	memory vs naive	Pauken memory vs naive	Pauken mem vs naive
peak.197692	131.978	-1.04383	0.308427	-3.38437	0.000713422	0.00451731	Pauken	cd8 memory vs cd8 naive	memory vs naive	Pauken memory vs naive	Pauken mem vs naive
peak.187501	90.6931	-1.04414	0.395738	-2.63845	0.00832857	0.0361862	Pauken	cd8 memory vs cd8 naive	memory vs naive	Pauken memory vs naive	Pauken mem vs naive
peak.211309	384.863	-1.04444	0.282983	-3.69081	0.000223545	0.00163388	Pauken	cd8 memory vs cd8 naive	memory vs naive	Pauken memory vs naive	Pauken mem vs naive
peak.108394	413.963	-1.04446	0.253689	-4.11709	3.83682e-05	0.000338063	Pauken	cd8 memory vs cd8 naive	memory vs naive	Pauken memory vs naive	Pauken mem vs naive
peak.137539	251.189	-1.04448	0.258816	-4.03562	5.44592e-05	0.000462272	Pauken	cd8 memory vs cd8 naive	memory vs naive	Pauken memory vs naive	Pauken mem vs naive
peak.219133	69.281	-1.04454	0.378957	-2.75636	0.00584492	0.0270131	Pauken	cd8 memory vs cd8 naive	memory vs naive	Pauken memory vs naive	Pauken mem vs naive
peak.197791	263.426	-1.04462	0.302335	-3.45517	0.000549955	0.00359734	Pauken	cd8 memory vs cd8 naive	memory vs naive	Pauken memory vs naive	Pauken mem vs naive
peak.38923	101.326	-1.04477	0.367624	-2.84195	0.00448378	0.0216793	Pauken	cd8 memory vs cd8 naive	memory vs naive	Pauken memory vs naive	Pauken mem vs naive
peak.195776	106.954	-1.04493	0.323808	-3.227	0.00125095	0.00734517	Pauken	cd8 memory vs cd8 naive	memory vs naive	Pauken memory vs naive	Pauken mem vs naive
peak.199448	146.125	-1.04515	0.284698	-3.67109	0.000241516	0.00174816	Pauken	cd8 memory vs cd8 naive	memory vs naive	Pauken memory vs naive	Pauken mem vs naive
peak.142047	728.553	-1.04536	0.238479	-4.38345	1.16814e-05	0.000115005	Pauken	cd8 memory vs cd8 naive	memory vs naive	Pauken memory vs naive	Pauken mem vs naive
peak.211843	130.477	-1.04541	0.331159	-3.15681	0.00159507	0.00904718	Pauken	cd8 memory vs cd8 naive	memory vs naive	Pauken memory vs naive	Pauken mem vs naive
peak.126017	424.949	-1.04556	0.279114	-3.74601	0.000179672	0.0013466	Pauken	cd8 memory vs cd8 naive	memory vs naive	Pauken memory vs naive	Pauken mem vs naive
peak.198568	97.1219	-1.04559	0.352827	-2.96346	0.00304199	0.0156824	Pauken	cd8 memory vs cd8 naive	memory vs naive	Pauken memory vs naive	Pauken mem vs naive
peak.68886	93.7863	-1.04567	0.346806	-3.01513	0.00256868	0.0135951	Pauken	cd8 memory vs cd8 naive	memory vs naive	Pauken memory vs naive	Pauken mem vs naive
peak.211075	249.04	-1.0459	0.294235	-3.55463	0.000378511	0.00259145	Pauken	cd8 memory vs cd8 naive	memory vs naive	Pauken memory vs naive	Pauken mem vs naive
peak.69306	302.762	-1.04611	0.243522	-4.29575	1.74102e-05	0.00016504	Pauken	cd8 memory vs cd8 naive	memory vs naive	Pauken memory vs naive	Pauken mem vs naive
peak.36183	334.359	-1.04621	0.285309	-3.66694	0.000245474	0.00177297	Pauken	cd8 memory vs cd8 naive	memory vs naive	Pauken memory vs naive	Pauken mem vs naive
peak.73812	76.7498	-1.04622	0.385316	-2.71523	0.0066229	0.0299746	Pauken	cd8 memory vs cd8 naive	memory vs naive	Pauken memory vs naive	Pauken mem vs naive
peak.188946	211.54	-1.04626	0.253656	-4.12471	3.71207e-05	0.000327876	Pauken	cd8 memory vs cd8 naive	memory vs naive	Pauken memory vs naive	Pauken mem vs naive
peak.202537	201.419	-1.04635	0.268853	-3.89192	9.94548e-05	0.000794685	Pauken	cd8 memory vs cd8 naive	memory vs naive	Pauken memory vs naive	Pauken mem vs naive
peak.206048	750.075	-1.04752	0.229403	-4.56628	4.96452e-06	5.29216e-05	Pauken	cd8 memory vs cd8 naive	memory vs naive	Pauken memory vs naive	Pauken mem vs naive
peak.120567	109.975	-1.04752	0.32763	-3.19727	0.00138737	0.00802713	Pauken	cd8 memory vs cd8 naive	memory vs naive	Pauken memory vs naive	Pauken mem vs naive
peak.18028	82.4366	-1.0478	0.352157	-2.97537	0.00292634	0.0151801	Pauken	cd8 memory vs cd8 naive	memory vs naive	Pauken memory vs naive	Pauken mem vs naive
peak.187179	131.422	-1.04809	0.338927	-3.09238	0.00198561	0.0109145	Pauken	cd8 memory vs cd8 naive	memory vs naive	Pauken memory vs naive	Pauken mem vs naive
peak.41337	85.4505	-1.04821	0.342043	-3.06455	0.00218001	0.0118155	Pauken	cd8 memory vs cd8 naive	memory vs naive	Pauken memory vs naive	Pauken mem vs naive
peak.183310	81.3328	-1.0484	0.371501	-2.82207	0.00477153	0.0228235	Pauken	cd8 memory vs cd8 naive	memory vs naive	Pauken memory vs naive	Pauken mem vs naive
peak.155788	78.3659	-1.0485	0.404343	-2.59309	0.00951189	0.0402618	Pauken	cd8 memory vs cd8 naive	memory vs naive	Pauken memory vs naive	Pauken mem vs naive
peak.211395	317.579	-1.04855	0.312454	-3.35585	0.000791211	0.00494607	Pauken	cd8 memory vs cd8 naive	memory vs naive	Pauken memory vs naive	Pauken mem vs naive
peak.105319	57.3301	-1.04855	0.418101	-2.50788	0.0121457	0.0491485	Pauken	cd8 memory vs cd8 naive	memory vs naive	Pauken memory vs naive	Pauken mem vs naive
peak.86002	114.881	-1.0487	0.354453	-2.95865	0.00308993	0.0158718	Pauken	cd8 memory vs cd8 naive	memory vs naive	Pauken memory vs naive	Pauken mem vs naive
peak.24077	105.771	-1.04878	0.320317	-3.27418	0.00105969	0.00637071	Pauken	cd8 memory vs cd8 naive	memory vs naive	Pauken memory vs naive	Pauken mem vs naive
peak.141781	460.265	-1.04911	0.30132	-3.4817	0.000498241	0.00329825	Pauken	cd8 memory vs cd8 naive	memory vs naive	Pauken memory vs naive	Pauken mem vs naive
peak.96138	299.224	-1.04918	0.234612	-4.47199	7.74958e-06	7.94251e-05	Pauken	cd8 memory vs cd8 naive	memory vs naive	Pauken memory vs naive	Pauken mem vs naive
peak.13252	149.325	-1.04929	0.317203	-3.30793	0.000939897	0.00574464	Pauken	cd8 memory vs cd8 naive	memory vs naive	Pauken memory vs naive	Pauken mem vs naive
peak.176540	524.721	-1.04956	0.220001	-4.77073	1.8356e-06	2.12098e-05	Pauken	cd8 memory vs cd8 naive	memory vs naive	Pauken memory vs naive	Pauken mem vs naive
peak.126440	87.5204	-1.04964	0.371916	-2.82224	0.004769	0.0228167	Pauken	cd8 memory vs cd8 naive	memory vs naive	Pauken memory vs naive	Pauken mem vs naive
peak.197877	163.961	-1.04981	0.348566	-3.0118	0.00259704	0.0137217	Pauken	cd8 memory vs cd8 naive	memory vs naive	Pauken memory vs naive	Pauken mem vs naive
peak.200343	99.2989	-1.05	0.354665	-2.96054	0.00307098	0.0158012	Pauken	cd8 memory vs cd8 naive	memory vs naive	Pauken memory vs naive	Pauken mem vs naive
peak.93015	106.194	-1.0502	0.357143	-2.94057	0.00327613	0.0166771	Pauken	cd8 memory vs cd8 naive	memory vs naive	Pauken memory vs naive	Pauken mem vs naive
peak.80558	83.9084	-1.05021	0.349463	-3.00522	0.00265392	0.013981	Pauken	cd8 memory vs cd8 naive	memory vs naive	Pauken memory vs naive	Pauken mem vs naive
peak.92481	90.6709	-1.05022	0.345983	-3.03546	0.00240169	0.012847	Pauken	cd8 memory vs cd8 naive	memory vs naive	Pauken memory vs naive	Pauken mem vs naive
peak.95777	65.8387	-1.05031	0.414708	-2.53265	0.0113204	0.0464169	Pauken	cd8 memory vs cd8 naive	memory vs naive	Pauken memory vs naive	Pauken mem vs naive
peak.121980	100.745	-1.05033	0.326866	-3.21332	0.00131208	0.00765445	Pauken	cd8 memory vs cd8 naive	memory vs naive	Pauken memory vs naive	Pauken mem vs naive
peak.141920	175.524	-1.05044	0.285569	-3.67842	0.000234685	0.00170439	Pauken	cd8 memory vs cd8 naive	memory vs naive	Pauken memory vs naive	Pauken mem vs naive
peak.207563	65.3591	-1.05063	0.399029	-2.63297	0.0084643	0.0366681	Pauken	cd8 memory vs cd8 naive	memory vs naive	Pauken memory vs naive	Pauken mem vs naive
peak.196065	236.344	-1.05072	0.251584	-4.17641	2.9615e-05	0.000267669	Pauken	cd8 memory vs cd8 naive	memory vs naive	Pauken memory vs naive	Pauken mem vs naive
peak.195940	240.274	-1.05097	0.260392	-4.03611	5.4344e-05	0.00046137	Pauken	cd8 memory vs cd8 naive	memory vs naive	Pauken memory vs naive	Pauken mem vs naive
peak.136492	197.426	-1.05114	0.327812	-3.20652	0.00134353	0.00781122	Pauken	cd8 memory vs cd8 naive	memory vs naive	Pauken memory vs naive	Pauken mem vs naive
peak.53901	131.105	-1.05117	0.353634	-2.97248	0.002954	0.0152974	Pauken	cd8 memory vs cd8 naive	memory vs naive	Pauken memory vs naive	Pauken mem vs naive
peak.144937	98.3077	-1.0512	0.332701	-3.15958	0.00157995	0.00897329	Pauken	cd8 memory vs cd8 naive	memory vs naive	Pauken memory vs naive	Pauken mem vs naive
peak.8637	63.2728	-1.0513	0.38263	-2.74756	0.00600401	0.0276195	Pauken	cd8 memory vs cd8 naive	memory vs naive	Pauken memory vs naive	Pauken mem vs naive
peak.140367	379.493	-1.05132	0.225031	-4.67189	2.98441e-06	3.32026e-05	Pauken	cd8 memory vs cd8 naive	memory vs naive	Pauken memory vs naive	Pauken mem vs naive
peak.223473	161.38	-1.05137	0.278831	-3.77064	0.000162829	0.00123544	Pauken	cd8 memory vs cd8 naive	memory vs naive	Pauken memory vs naive	Pauken mem vs naive
peak.24232	81.379	-1.05139	0.390109	-2.69511	0.00703653	0.0315292	Pauken	cd8 memory vs cd8 naive	memory vs naive	Pauken memory vs naive	Pauken mem vs naive
peak.30728	139.926	-1.05171	0.324309	-3.24292	0.00118311	0.00700133	Pauken	cd8 memory vs cd8 naive	memory vs naive	Pauken memory vs naive	Pauken mem vs naive
peak.221658	290.047	-1.0518	0.285367	-3.68579	0.000227999	0.00166273	Pauken	cd8 memory vs cd8 naive	memory vs naive	Pauken memory vs naive	Pauken mem vs naive
peak.663	67.1979	-1.05181	0.408299	-2.57609	0.0099925	0.0419209	Pauken	cd8 memory vs cd8 naive	memory vs naive	Pauken memory vs naive	Pauken mem vs naive
peak.122182	475.303	-1.05187	0.259338	-4.05597	4.99267e-05	0.000427761	Pauken	cd8 memory vs cd8 naive	memory vs naive	Pauken memory vs naive	Pauken mem vs naive
peak.110268	63.6001	-1.05214	0.410308	-2.56427	0.0103393	0.0431186	Pauken	cd8 memory vs cd8 naive	memory vs naive	Pauken memory vs naive	Pauken mem vs naive
peak.172895	468.705	-1.05216	0.214027	-4.91601	8.83262e-07	1.07675e-05	Pauken	cd8 memory vs cd8 naive	memory vs naive	Pauken memory vs naive	Pauken mem vs naive
peak.175530	88.4603	-1.0522	0.387909	-2.7125	0.0066777	0.0301757	Pauken	cd8 memory vs cd8 naive	memory vs naive	Pauken memory vs naive	Pauken mem vs naive
peak.142359	207.604	-1.05225	0.382269	-2.75264	0.00591161	0.0272734	Pauken	cd8 memory vs cd8 naive	memory vs naive	Pauken memory vs naive	Pauken mem vs naive
peak.94318	131.721	-1.05227	0.32187	-3.26925	0.00107832	0.00646887	Pauken	cd8 memory vs cd8 naive	memory vs naive	Pauken memory vs naive	Pauken mem vs naive
peak.134968	106.588	-1.05234	0.359565	-2.92671	0.00342572	0.0172975	Pauken	cd8 memory vs cd8 naive	memory vs naive	Pauken memory vs naive	Pauken mem vs naive
peak.48060	100.2	-1.0527	0.358106	-2.93963	0.00328601	0.0167212	Pauken	cd8 memory vs cd8 naive	memory vs naive	Pauken memory vs naive	Pauken mem vs naive
peak.119619	366.313	-1.05298	0.238559	-4.41394	1.01506e-05	0.000101305	Pauken	cd8 memory vs cd8 naive	memory vs naive	Pauken memory vs naive	Pauken mem vs naive
peak.62573	80.7531	-1.05313	0.347839	-3.02763	0.00246477	0.0131349	Pauken	cd8 memory vs cd8 naive	memory vs naive	Pauken memory vs naive	Pauken mem vs naive
peak.82664	176.047	-1.05319	0.29608	-3.55712	0.000374936	0.00256972	Pauken	cd8 memory vs cd8 naive	memory vs naive	Pauken memory vs naive	Pauken mem vs naive
peak.38204	361.366	-1.05328	0.263768	-3.9932	6.51884e-05	0.000542885	Pauken	cd8 memory vs cd8 naive	memory vs naive	Pauken memory vs naive	Pauken mem vs naive
peak.219256	58.7995	-1.05341	0.40283	-2.61502	0.00892227	0.0382459	Pauken	cd8 memory vs cd8 naive	memory vs naive	Pauken memory vs naive	Pauken mem vs naive
peak.113935	146.638	-1.05349	0.281318	-3.74482	0.00018052	0.00135249	Pauken	cd8 memory vs cd8 naive	memory vs naive	Pauken memory vs naive	Pauken mem vs naive
peak.19497	59.5069	-1.05353	0.405047	-2.60102	0.00929475	0.0395141	Pauken	cd8 memory vs cd8 naive	memory vs naive	Pauken memory vs naive	Pauken mem vs naive
peak.53880	474.479	-1.05376	0.27501	-3.83173	0.000127245	0.000989807	Pauken	cd8 memory vs cd8 naive	memory vs naive	Pauken memory vs naive	Pauken mem vs naive
peak.132241	260.413	-1.05397	0.267113	-3.94577	7.95431e-05	0.000650207	Pauken	cd8 memory vs cd8 naive	memory vs naive	Pauken memory vs naive	Pauken mem vs naive
peak.119589	376.809	-1.05398	0.232324	-4.53668	5.71468e-06	6.0157e-05	Pauken	cd8 memory vs cd8 naive	memory vs naive	Pauken memory vs naive	Pauken mem vs naive
peak.126230	132.707	-1.05404	0.318017	-3.31441	0.00091838	0.00562897	Pauken	cd8 memory vs cd8 naive	memory vs naive	Pauken memory vs naive	Pauken mem vs naive
peak.101135	126.776	-1.05408	0.349651	-3.01467	0.00257259	0.013613	Pauken	cd8 memory vs cd8 naive	memory vs naive	Pauken memory vs naive	Pauken mem vs naive
peak.124526	83.4063	-1.05415	0.353329	-2.98347	0.00285	0.0148506	Pauken	cd8 memory vs cd8 naive	memory vs naive	Pauken memory vs naive	Pauken mem vs naive
peak.123388	88.1096	-1.05415	0.333292	-3.16285	0.00156234	0.00888933	Pauken	cd8 memory vs cd8 naive	memory vs naive	Pauken memory vs naive	Pauken mem vs naive
peak.39189	67.8598	-1.05433	0.389979	-2.70356	0.00686016	0.0308654	Pauken	cd8 memory vs cd8 naive	memory vs naive	Pauken memory vs naive	Pauken mem vs naive
peak.135450	901.027	-1.05448	0.264091	-3.99285	6.52828e-05	0.000543612	Pauken	cd8 memory vs cd8 naive	memory vs naive	Pauken memory vs naive	Pauken mem vs naive
peak.163491	93.7663	-1.05451	0.348863	-3.02271	0.00250524	0.013322	Pauken	cd8 memory vs cd8 naive	memory vs naive	Pauken memory vs naive	Pauken mem vs naive
peak.142578	80.3205	-1.05468	0.398491	-2.64667	0.00812884	0.0354741	Pauken	cd8 memory vs cd8 naive	memory vs naive	Pauken memory vs naive	Pauken mem vs naive
peak.45014	127.102	-1.05473	0.338499	-3.11589	0.00183388	0.0101936	Pauken	cd8 memory vs cd8 naive	memory vs naive	Pauken memory vs naive	Pauken mem vs naive
peak.101763	627.534	-1.05514	0.227397	-4.64006	3.48301e-06	3.82147e-05	Pauken	cd8 memory vs cd8 naive	memory vs naive	Pauken memory vs naive	Pauken mem vs naive
peak.184438	81.437	-1.05521	0.375392	-2.81096	0.00493935	0.0234857	Pauken	cd8 memory vs cd8 naive	memory vs naive	Pauken memory vs naive	Pauken mem vs naive
peak.17552	186.014	-1.05585	0.274401	-3.84783	0.000119168	0.000933862	Pauken	cd8 memory vs cd8 naive	memory vs naive	Pauken memory vs naive	Pauken mem vs naive
peak.12678	149.152	-1.0561	0.32143	-3.28564	0.00101751	0.00615194	Pauken	cd8 memory vs cd8 naive	memory vs naive	Pauken memory vs naive	Pauken mem vs naive
peak.183888	98.3865	-1.05614	0.333204	-3.16964	0.00152626	0.00871297	Pauken	cd8 memory vs cd8 naive	memory vs naive	Pauken memory vs naive	Pauken mem vs naive
peak.169359	122.093	-1.05618	0.303847	-3.47602	0.000508909	0.00336223	Pauken	cd8 memory vs cd8 naive	memory vs naive	Pauken memory vs naive	Pauken mem vs naive
peak.52047	67.1417	-1.05633	0.390699	-2.7037	0.00685716	0.0308537	Pauken	cd8 memory vs cd8 naive	memory vs naive	Pauken memory vs naive	Pauken mem vs naive
peak.20575	160.66	-1.05636	0.28482	-3.70886	0.000208197	0.00153375	Pauken	cd8 memory vs cd8 naive	memory vs naive	Pauken memory vs naive	Pauken mem vs naive
peak.126316	130.334	-1.05636	0.308228	-3.4272	0.000609845	0.00393896	Pauken	cd8 memory vs cd8 naive	memory vs naive	Pauken memory vs naive	Pauken mem vs naive
peak.76883	380.006	-1.05652	0.227176	-4.65067	3.30864e-06	3.6452e-05	Pauken	cd8 memory vs cd8 naive	memory vs naive	Pauken memory vs naive	Pauken mem vs naive
peak.138293	529.807	-1.05655	0.269024	-3.92733	8.58949e-05	0.000696589	Pauken	cd8 memory vs cd8 naive	memory vs naive	Pauken memory vs naive	Pauken mem vs naive
peak.99175	58.0073	-1.0566	0.421717	-2.50546	0.0122292	0.0494111	Pauken	cd8 memory vs cd8 naive	memory vs naive	Pauken memory vs naive	Pauken mem vs naive
peak.98209	785.467	-1.05665	0.264212	-3.99926	6.35403e-05	0.000530535	Pauken	cd8 memory vs cd8 naive	memory vs naive	Pauken memory vs naive	Pauken mem vs naive
peak.138375	73.4866	-1.05693	0.38946	-2.71383	0.00665111	0.0300785	Pauken	cd8 memory vs cd8 naive	memory vs naive	Pauken memory vs naive	Pauken mem vs naive
peak.144553	85.0686	-1.05699	0.369923	-2.85733	0.00427218	0.0208253	Pauken	cd8 memory vs cd8 naive	memory vs naive	Pauken memory vs naive	Pauken mem vs naive
peak.5998	241.13	-1.05703	0.260026	-4.0651	4.80122e-05	0.000413045	Pauken	cd8 memory vs cd8 naive	memory vs naive	Pauken memory vs naive	Pauken mem vs naive
peak.185866	82.6205	-1.05708	0.342237	-3.08874	0.00201006	0.0110273	Pauken	cd8 memory vs cd8 naive	memory vs naive	Pauken memory vs naive	Pauken mem vs naive
peak.83237	128.919	-1.05714	0.333286	-3.17188	0.00151457	0.00865326	Pauken	cd8 memory vs cd8 naive	memory vs naive	Pauken memory vs naive	Pauken mem vs naive
peak.108321	814.853	-1.05716	0.231478	-4.56701	4.94732e-06	5.27565e-05	Pauken	cd8 memory vs cd8 naive	memory vs naive	Pauken memory vs naive	Pauken mem vs naive
peak.59346	87.139	-1.05729	0.3496	-3.02428	0.00249227	0.013264	Pauken	cd8 memory vs cd8 naive	memory vs naive	Pauken memory vs naive	Pauken mem vs naive
peak.14749	102.998	-1.05741	0.343376	-3.07945	0.00207384	0.011328	Pauken	cd8 memory vs cd8 naive	memory vs naive	Pauken memory vs naive	Pauken mem vs naive
peak.160423	324.889	-1.05745	0.26116	-4.04905	5.1427e-05	0.000439274	Pauken	cd8 memory vs cd8 naive	memory vs naive	Pauken memory vs naive	Pauken mem vs naive
peak.124639	88.025	-1.05787	0.334576	-3.16182	0.00156787	0.00891682	Pauken	cd8 memory vs cd8 naive	memory vs naive	Pauken memory vs naive	Pauken mem vs naive
peak.96381	176.174	-1.05792	0.30275	-3.49437	0.000475179	0.00316589	Pauken	cd8 memory vs cd8 naive	memory vs naive	Pauken memory vs naive	Pauken mem vs naive
peak.180928	67.9825	-1.05799	0.420918	-2.51352	0.0119533	0.0484972	Pauken	cd8 memory vs cd8 naive	memory vs naive	Pauken memory vs naive	Pauken mem vs naive
peak.160929	246.521	-1.05802	0.323295	-3.27261	0.00106558	0.0064004	Pauken	cd8 memory vs cd8 naive	memory vs naive	Pauken memory vs naive	Pauken mem vs naive
peak.78834	122.531	-1.05856	0.410941	-2.57594	0.00999678	0.0419332	Pauken	cd8 memory vs cd8 naive	memory vs naive	Pauken memory vs naive	Pauken mem vs naive
peak.147062	1067.64	-1.05863	0.22576	-4.68921	2.74268e-06	3.07261e-05	Pauken	cd8 memory vs cd8 naive	memory vs naive	Pauken memory vs naive	Pauken mem vs naive
peak.38043	102.559	-1.0587	0.350073	-3.02423	0.00249265	0.0132656	Pauken	cd8 memory vs cd8 naive	memory vs naive	Pauken memory vs naive	Pauken mem vs naive
peak.86470	160.585	-1.05871	0.334815	-3.16208	0.00156646	0.00891013	Pauken	cd8 memory vs cd8 naive	memory vs naive	Pauken memory vs naive	Pauken mem vs naive
peak.199964	348.248	-1.05896	0.220909	-4.79362	1.63797e-06	1.90836e-05	Pauken	cd8 memory vs cd8 naive	memory vs naive	Pauken memory vs naive	Pauken mem vs naive
peak.115393	227.953	-1.05901	0.264042	-4.01075	6.05272e-05	0.000507824	Pauken	cd8 memory vs cd8 naive	memory vs naive	Pauken memory vs naive	Pauken mem vs naive
peak.19231	99.051	-1.05904	0.401583	-2.63716	0.00836045	0.0362984	Pauken	cd8 memory vs cd8 naive	memory vs naive	Pauken memory vs naive	Pauken mem vs naive
peak.22090	162.127	-1.05907	0.283085	-3.74118	0.000183156	0.00136939	Pauken	cd8 memory vs cd8 naive	memory vs naive	Pauken memory vs naive	Pauken mem vs naive
peak.223475	136.952	-1.05915	0.351773	-3.01088	0.00260491	0.0137575	Pauken	cd8 memory vs cd8 naive	memory vs naive	Pauken memory vs naive	Pauken mem vs naive
peak.20935	83.5691	-1.05921	0.343758	-3.08126	0.00206128	0.011267	Pauken	cd8 memory vs cd8 naive	memory vs naive	Pauken memory vs naive	Pauken mem vs naive
peak.206443	150.893	-1.05922	0.323933	-3.26987	0.00107598	0.00645581	Pauken	cd8 memory vs cd8 naive	memory vs naive	Pauken memory vs naive	Pauken mem vs naive
peak.196141	311.643	-1.05955	0.250386	-4.23167	2.31965e-05	0.000214498	Pauken	cd8 memory vs cd8 naive	memory vs naive	Pauken memory vs naive	Pauken mem vs naive
peak.55882	130.104	-1.05958	0.341983	-3.09835	0.00194603	0.0107295	Pauken	cd8 memory vs cd8 naive	memory vs naive	Pauken memory vs naive	Pauken mem vs naive
peak.142286	116.387	-1.05959	0.335753	-3.15587	0.00160018	0.00907282	Pauken	cd8 memory vs cd8 naive	memory vs naive	Pauken memory vs naive	Pauken mem vs naive
peak.90014	293.39	-1.05982	0.319049	-3.32182	0.000894311	0.00550179	Pauken	cd8 memory vs cd8 naive	memory vs naive	Pauken memory vs naive	Pauken mem vs naive
peak.177300	278.151	-1.05983	0.250236	-4.23531	2.28233e-05	0.000211414	Pauken	cd8 memory vs cd8 naive	memory vs naive	Pauken memory vs naive	Pauken mem vs naive
peak.75829	169.183	-1.05985	0.327768	-3.23353	0.0012227	0.0072041	Pauken	cd8 memory vs cd8 naive	memory vs naive	Pauken memory vs naive	Pauken mem vs naive
peak.98371	109.115	-1.05993	0.39631	-2.67449	0.00748424	0.0331652	Pauken	cd8 memory vs cd8 naive	memory vs naive	Pauken memory vs naive	Pauken mem vs naive
peak.145632	207.688	-1.06008	0.280687	-3.77673	0.000158902	0.00120903	Pauken	cd8 memory vs cd8 naive	memory vs naive	Pauken memory vs naive	Pauken mem vs naive
peak.88432	243.399	-1.06016	0.249495	-4.24923	2.14511e-05	0.000199712	Pauken	cd8 memory vs cd8 naive	memory vs naive	Pauken memory vs naive	Pauken mem vs naive
peak.78907	138.94	-1.06032	0.292638	-3.62331	0.000290859	0.00205599	Pauken	cd8 memory vs cd8 naive	memory vs naive	Pauken memory vs naive	Pauken mem vs naive
peak.176686	160.833	-1.06033	0.334166	-3.17307	0.00150838	0.0086243	Pauken	cd8 memory vs cd8 naive	memory vs naive	Pauken memory vs naive	Pauken mem vs naive
peak.129312	71.3379	-1.06056	0.395167	-2.68382	0.0072787	0.0324146	Pauken	cd8 memory vs cd8 naive	memory vs naive	Pauken memory vs naive	Pauken mem vs naive
peak.31831	150.198	-1.0607	0.304912	-3.4787	0.000503844	0.00333234	Pauken	cd8 memory vs cd8 naive	memory vs naive	Pauken memory vs naive	Pauken mem vs naive
peak.20690	176.65	-1.06081	0.287023	-3.6959	0.000219113	0.00160598	Pauken	cd8 memory vs cd8 naive	memory vs naive	Pauken memory vs naive	Pauken mem vs naive
peak.89191	91.558	-1.06131	0.348803	-3.04273	0.00234445	0.012579	Pauken	cd8 memory vs cd8 naive	memory vs naive	Pauken memory vs naive	Pauken mem vs naive
peak.138430	891.296	-1.06144	0.23084	-4.59817	4.2622e-06	4.59817e-05	Pauken	cd8 memory vs cd8 naive	memory vs naive	Pauken memory vs naive	Pauken mem vs naive
peak.130998	75.9124	-1.06248	0.384015	-2.76675	0.00566178	0.0263145	Pauken	cd8 memory vs cd8 naive	memory vs naive	Pauken memory vs naive	Pauken mem vs naive
peak.95997	237.584	-1.06264	0.279823	-3.79755	0.000146135	0.00112102	Pauken	cd8 memory vs cd8 naive	memory vs naive	Pauken memory vs naive	Pauken mem vs naive
peak.132149	348.413	-1.06268	0.276145	-3.84825	0.000118965	0.000932505	Pauken	cd8 memory vs cd8 naive	memory vs naive	Pauken memory vs naive	Pauken mem vs naive
peak.195430	93.3296	-1.0628	0.386028	-2.75317	0.00590218	0.0272371	Pauken	cd8 memory vs cd8 naive	memory vs naive	Pauken memory vs naive	Pauken mem vs naive
peak.94709	374.534	-1.06293	0.291304	-3.64888	0.000263385	0.00188285	Pauken	cd8 memory vs cd8 naive	memory vs naive	Pauken memory vs naive	Pauken mem vs naive
peak.34629	86.7146	-1.063	0.353253	-3.00916	0.00261968	0.0138238	Pauken	cd8 memory vs cd8 naive	memory vs naive	Pauken memory vs naive	Pauken mem vs naive
peak.96061	99.2745	-1.06302	0.390143	-2.72468	0.0064363	0.0292861	Pauken	cd8 memory vs cd8 naive	memory vs naive	Pauken memory vs naive	Pauken mem vs naive
peak.3208	114.793	-1.06305	0.30903	-3.43996	0.0005818	0.00377903	Pauken	cd8 memory vs cd8 naive	memory vs naive	Pauken memory vs naive	Pauken mem vs naive
peak.53328	206.4	-1.06313	0.292708	-3.63204	0.000281191	0.00199579	Pauken	cd8 memory vs cd8 naive	memory vs naive	Pauken memory vs naive	Pauken mem vs naive
peak.191543	84.3256	-1.06314	0.366638	-2.89971	0.00373514	0.0186123	Pauken	cd8 memory vs cd8 naive	memory vs naive	Pauken memory vs naive	Pauken mem vs naive
peak.179256	127.137	-1.06364	0.351309	-3.02766	0.00246452	0.013134	Pauken	cd8 memory vs cd8 naive	memory vs naive	Pauken memory vs naive	Pauken mem vs naive
peak.123989	714.189	-1.06368	0.194127	-5.4793	4.27003e-08	6.47199e-07	Pauken	cd8 memory vs cd8 naive	memory vs naive	Pauken memory vs naive	Pauken mem vs naive
peak.53314	277.649	-1.06371	0.262196	-4.05694	4.97205e-05	0.000426201	Pauken	cd8 memory vs cd8 naive	memory vs naive	Pauken memory vs naive	Pauken mem vs naive
peak.39326	95.4248	-1.06383	0.362477	-2.93488	0.00333678	0.0169246	Pauken	cd8 memory vs cd8 naive	memory vs naive	Pauken memory vs naive	Pauken mem vs naive
peak.127315	152.342	-1.06398	0.304118	-3.49858	0.000467741	0.00312114	Pauken	cd8 memory vs cd8 naive	memory vs naive	Pauken memory vs naive	Pauken mem vs naive
peak.16805	75.2864	-1.06408	0.371324	-2.86563	0.00416186	0.0203785	Pauken	cd8 memory vs cd8 naive	memory vs naive	Pauken memory vs naive	Pauken mem vs naive
peak.164533	126.463	-1.0641	0.320054	-3.32475	0.000884985	0.00545138	Pauken	cd8 memory vs cd8 naive	memory vs naive	Pauken memory vs naive	Pauken mem vs naive
peak.48521	289.955	-1.06421	0.255455	-4.16595	3.10064e-05	0.000279002	Pauken	cd8 memory vs cd8 naive	memory vs naive	Pauken memory vs naive	Pauken mem vs naive
peak.101129	78.3798	-1.06429	0.417622	-2.54844	0.0108205	0.0447514	Pauken	cd8 memory vs cd8 naive	memory vs naive	Pauken memory vs naive	Pauken mem vs naive
peak.883	88.6429	-1.06431	0.357029	-2.98101	0.002873	0.0149507	Pauken	cd8 memory vs cd8 naive	memory vs naive	Pauken memory vs naive	Pauken mem vs naive
peak.134404	66.124	-1.06456	0.377166	-2.82253	0.00476466	0.0227985	Pauken	cd8 memory vs cd8 naive	memory vs naive	Pauken memory vs naive	Pauken mem vs naive
peak.205803	172.47	-1.0647	0.293178	-3.63158	0.000281695	0.00199863	Pauken	cd8 memory vs cd8 naive	memory vs naive	Pauken memory vs naive	Pauken mem vs naive
peak.68128	116.35	-1.06501	0.356055	-2.99115	0.00277933	0.0145349	Pauken	cd8 memory vs cd8 naive	memory vs naive	Pauken memory vs naive	Pauken mem vs naive
peak.128275	144.408	-1.06503	0.279879	-3.80532	0.000141619	0.00108985	Pauken	cd8 memory vs cd8 naive	memory vs naive	Pauken memory vs naive	Pauken mem vs naive
peak.90062	94.5384	-1.06511	0.337486	-3.156	0.00159947	0.00906909	Pauken	cd8 memory vs cd8 naive	memory vs naive	Pauken memory vs naive	Pauken mem vs naive
peak.52397	63.0809	-1.06515	0.403159	-2.64201	0.00824159	0.0358767	Pauken	cd8 memory vs cd8 naive	memory vs naive	Pauken memory vs naive	Pauken mem vs naive
peak.110169	89.9211	-1.06537	0.348724	-3.05505	0.00225023	0.0121444	Pauken	cd8 memory vs cd8 naive	memory vs naive	Pauken memory vs naive	Pauken mem vs naive
peak.32030	861.009	-1.06539	0.204238	-5.21642	1.82415e-07	2.49878e-06	Pauken	cd8 memory vs cd8 naive	memory vs naive	Pauken memory vs naive	Pauken mem vs naive
peak.126210	176.519	-1.06544	0.291297	-3.65757	0.000254618	0.0018295	Pauken	cd8 memory vs cd8 naive	memory vs naive	Pauken memory vs naive	Pauken mem vs naive
peak.197280	72.9872	-1.06546	0.369094	-2.8867	0.00389306	0.0192728	Pauken	cd8 memory vs cd8 naive	memory vs naive	Pauken memory vs naive	Pauken mem vs naive
peak.46859	55.5173	-1.06548	0.408885	-2.60583	0.00916521	0.0390755	Pauken	cd8 memory vs cd8 naive	memory vs naive	Pauken memory vs naive	Pauken mem vs naive
peak.206399	178.161	-1.06548	0.268038	-3.97512	7.0343e-05	0.000581727	Pauken	cd8 memory vs cd8 naive	memory vs naive	Pauken memory vs naive	Pauken mem vs naive
peak.96279	117.632	-1.06559	0.349139	-3.05204	0.00227288	0.0122463	Pauken	cd8 memory vs cd8 naive	memory vs naive	Pauken memory vs naive	Pauken mem vs naive
peak.4382	172.963	-1.06577	0.278264	-3.83007	0.000128108	0.000996118	Pauken	cd8 memory vs cd8 naive	memory vs naive	Pauken memory vs naive	Pauken mem vs naive
peak.103357	144.175	-1.06591	0.324384	-3.28596	0.00101635	0.00614612	Pauken	cd8 memory vs cd8 naive	memory vs naive	Pauken memory vs naive	Pauken mem vs naive
peak.102458	266.22	-1.06592	0.284852	-3.74201	0.000182551	0.00136566	Pauken	cd8 memory vs cd8 naive	memory vs naive	Pauken memory vs naive	Pauken mem vs naive
peak.39953	142.771	-1.06605	0.30288	-3.5197	0.00043203	0.00291196	Pauken	cd8 memory vs cd8 naive	memory vs naive	Pauken memory vs naive	Pauken mem vs naive
peak.141301	95.8529	-1.06638	0.381196	-2.79747	0.00515039	0.0243201	Pauken	cd8 memory vs cd8 naive	memory vs naive	Pauken memory vs naive	Pauken mem vs naive
peak.106694	178.171	-1.06648	0.296802	-3.59322	0.000326623	0.00227726	Pauken	cd8 memory vs cd8 naive	memory vs naive	Pauken memory vs naive	Pauken mem vs naive
peak.54008	235.478	-1.06666	0.287164	-3.71446	0.000203636	0.0015047	Pauken	cd8 memory vs cd8 naive	memory vs naive	Pauken memory vs naive	Pauken mem vs naive
peak.30411	746.249	-1.06699	0.222975	-4.78523	1.70792e-06	1.98386e-05	Pauken	cd8 memory vs cd8 naive	memory vs naive	Pauken memory vs naive	Pauken mem vs naive
peak.58575	79.1009	-1.06725	0.363496	-2.93608	0.00332385	0.0168702	Pauken	cd8 memory vs cd8 naive	memory vs naive	Pauken memory vs naive	Pauken mem vs naive
peak.173231	223.238	-1.06732	0.269927	-3.95411	7.68185e-05	0.00062994	Pauken	cd8 memory vs cd8 naive	memory vs naive	Pauken memory vs naive	Pauken mem vs naive
peak.197636	130.887	-1.06746	0.302993	-3.52304	0.000426627	0.00287856	Pauken	cd8 memory vs cd8 naive	memory vs naive	Pauken memory vs naive	Pauken mem vs naive
peak.41277	58.9743	-1.06755	0.417721	-2.55565	0.010599	0.0439936	Pauken	cd8 memory vs cd8 naive	memory vs naive	Pauken memory vs naive	Pauken mem vs naive
peak.171029	60.3798	-1.06768	0.409449	-2.60761	0.00911771	0.0389138	Pauken	cd8 memory vs cd8 naive	memory vs naive	Pauken memory vs naive	Pauken mem vs naive
peak.173342	258.997	-1.06774	0.276587	-3.86042	0.000113191	0.000892095	Pauken	cd8 memory vs cd8 naive	memory vs naive	Pauken memory vs naive	Pauken mem vs naive
peak.176236	191.636	-1.06789	0.343357	-3.11014	0.00186997	0.0103665	Pauken	cd8 memory vs cd8 naive	memory vs naive	Pauken memory vs naive	Pauken mem vs naive
peak.104558	68.3932	-1.06799	0.398149	-2.6824	0.00730969	0.032532	Pauken	cd8 memory vs cd8 naive	memory vs naive	Pauken memory vs naive	Pauken mem vs naive
peak.94887	514.729	-1.06801	0.257784	-4.14305	3.42712e-05	0.000305102	Pauken	cd8 memory vs cd8 naive	memory vs naive	Pauken memory vs naive	Pauken mem vs naive
peak.35480	196.452	-1.06823	0.300557	-3.55415	0.000379203	0.00259549	Pauken	cd8 memory vs cd8 naive	memory vs naive	Pauken memory vs naive	Pauken mem vs naive
peak.118852	475.033	-1.06879	0.272231	-3.92602	8.6363e-05	0.00070009	Pauken	cd8 memory vs cd8 naive	memory vs naive	Pauken memory vs naive	Pauken mem vs naive
peak.85023	98.6132	-1.06911	0.373397	-2.86321	0.00419378	0.0205122	Pauken	cd8 memory vs cd8 naive	memory vs naive	Pauken memory vs naive	Pauken mem vs naive
peak.33064	365.462	-1.0695	0.238051	-4.49271	7.03221e-06	7.27352e-05	Pauken	cd8 memory vs cd8 naive	memory vs naive	Pauken memory vs naive	Pauken mem vs naive
peak.79105	116.558	-1.06957	0.31183	-3.42996	0.000603673	0.00390413	Pauken	cd8 memory vs cd8 naive	memory vs naive	Pauken memory vs naive	Pauken mem vs naive
peak.119027	161.955	-1.06961	0.295367	-3.62129	0.000293139	0.00207002	Pauken	cd8 memory vs cd8 naive	memory vs naive	Pauken memory vs naive	Pauken mem vs naive
peak.202081	68.1422	-1.06981	0.416648	-2.56766	0.0102386	0.0427569	Pauken	cd8 memory vs cd8 naive	memory vs naive	Pauken memory vs naive	Pauken mem vs naive
peak.113808	115.173	-1.0699	0.320027	-3.34317	0.000828275	0.0051475	Pauken	cd8 memory vs cd8 naive	memory vs naive	Pauken memory vs naive	Pauken mem vs naive
peak.181185	97.1714	-1.06997	0.33898	-3.15644	0.00159708	0.0090569	Pauken	cd8 memory vs cd8 naive	memory vs naive	Pauken memory vs naive	Pauken mem vs naive
peak.141956	293.31	-1.07022	0.288517	-3.70937	0.000207772	0.00153123	Pauken	cd8 memory vs cd8 naive	memory vs naive	Pauken memory vs naive	Pauken mem vs naive
peak.132649	66.9332	-1.07029	0.389567	-2.7474	0.00600705	0.0276294	Pauken	cd8 memory vs cd8 naive	memory vs naive	Pauken memory vs naive	Pauken mem vs naive
peak.186955	88.123	-1.07034	0.348486	-3.07141	0.00213051	0.0115904	Pauken	cd8 memory vs cd8 naive	memory vs naive	Pauken memory vs naive	Pauken mem vs naive
peak.112474	91.5739	-1.07039	0.356022	-3.00652	0.00264259	0.0139294	Pauken	cd8 memory vs cd8 naive	memory vs naive	Pauken memory vs naive	Pauken mem vs naive
peak.143107	265.465	-1.0705	0.309799	-3.45545	0.000549372	0.00359429	Pauken	cd8 memory vs cd8 naive	memory vs naive	Pauken memory vs naive	Pauken mem vs naive
peak.26096	56.9033	-1.07099	0.411163	-2.60477	0.00919352	0.0391735	Pauken	cd8 memory vs cd8 naive	memory vs naive	Pauken memory vs naive	Pauken mem vs naive
peak.3662	121.141	-1.07108	0.309173	-3.46434	0.000531527	0.00349251	Pauken	cd8 memory vs cd8 naive	memory vs naive	Pauken memory vs naive	Pauken mem vs naive
peak.68950	196.435	-1.0711	0.274763	-3.89827	9.68816e-05	0.000776619	Pauken	cd8 memory vs cd8 naive	memory vs naive	Pauken memory vs naive	Pauken mem vs naive
peak.50788	75.7445	-1.07135	0.416217	-2.57401	0.0100527	0.0421303	Pauken	cd8 memory vs cd8 naive	memory vs naive	Pauken memory vs naive	Pauken mem vs naive
peak.187605	78.7235	-1.07143	0.365968	-2.92765	0.0034153	0.017254	Pauken	cd8 memory vs cd8 naive	memory vs naive	Pauken memory vs naive	Pauken mem vs naive
peak.143482	773.583	-1.07168	0.277716	-3.85892	0.000113889	0.000896865	Pauken	cd8 memory vs cd8 naive	memory vs naive	Pauken memory vs naive	Pauken mem vs naive
peak.195811	194.489	-1.07191	0.307727	-3.4833	0.000495265	0.00328038	Pauken	cd8 memory vs cd8 naive	memory vs naive	Pauken memory vs naive	Pauken mem vs naive
peak.48642	100.53	-1.07192	0.319702	-3.35287	0.000799792	0.00499384	Pauken	cd8 memory vs cd8 naive	memory vs naive	Pauken memory vs naive	Pauken mem vs naive
peak.66694	197.399	-1.07199	0.308061	-3.4798	0.00050179	0.00331946	Pauken	cd8 memory vs cd8 naive	memory vs naive	Pauken memory vs naive	Pauken mem vs naive
peak.33656	60.4309	-1.07207	0.418988	-2.55871	0.0105061	0.0436821	Pauken	cd8 memory vs cd8 naive	memory vs naive	Pauken memory vs naive	Pauken mem vs naive
peak.188819	107.929	-1.07213	0.310274	-3.45543	0.000549412	0.0035944	Pauken	cd8 memory vs cd8 naive	memory vs naive	Pauken memory vs naive	Pauken mem vs naive
peak.113584	128.614	-1.07226	0.307763	-3.48404	0.000493902	0.00327234	Pauken	cd8 memory vs cd8 naive	memory vs naive	Pauken memory vs naive	Pauken mem vs naive
peak.175256	473.266	-1.07226	0.244995	-4.37667	1.20506e-05	0.000118307	Pauken	cd8 memory vs cd8 naive	memory vs naive	Pauken memory vs naive	Pauken mem vs naive
peak.197780	55.6832	-1.07234	0.408703	-2.62377	0.00869628	0.0374647	Pauken	cd8 memory vs cd8 naive	memory vs naive	Pauken memory vs naive	Pauken mem vs naive
peak.195786	141.294	-1.07262	0.293569	-3.65372	0.000258469	0.00185381	Pauken	cd8 memory vs cd8 naive	memory vs naive	Pauken memory vs naive	Pauken mem vs naive
peak.56519	241.256	-1.07268	0.240363	-4.46275	8.0915e-06	8.25435e-05	Pauken	cd8 memory vs cd8 naive	memory vs naive	Pauken memory vs naive	Pauken mem vs naive
peak.137036	71.716	-1.07274	0.374237	-2.86647	0.00415084	0.0203349	Pauken	cd8 memory vs cd8 naive	memory vs naive	Pauken memory vs naive	Pauken mem vs naive
peak.163329	221.705	-1.07276	0.266999	-4.01784	5.87349e-05	0.000494222	Pauken	cd8 memory vs cd8 naive	memory vs naive	Pauken memory vs naive	Pauken mem vs naive
peak.116946	96.4367	-1.07293	0.366109	-2.93064	0.00338263	0.0171169	Pauken	cd8 memory vs cd8 naive	memory vs naive	Pauken memory vs naive	Pauken mem vs naive
peak.182365	57.1434	-1.07299	0.41559	-2.58185	0.00982736	0.0413566	Pauken	cd8 memory vs cd8 naive	memory vs naive	Pauken memory vs naive	Pauken mem vs naive
peak.134105	327.23	-1.07307	0.267797	-4.00704	6.14854e-05	0.000514967	Pauken	cd8 memory vs cd8 naive	memory vs naive	Pauken memory vs naive	Pauken mem vs naive
peak.23282	225.395	-1.07329	0.2613	-4.10751	3.99949e-05	0.000351211	Pauken	cd8 memory vs cd8 naive	memory vs naive	Pauken memory vs naive	Pauken mem vs naive
peak.216980	117.646	-1.07332	0.309884	-3.46361	0.000532984	0.00350059	Pauken	cd8 memory vs cd8 naive	memory vs naive	Pauken memory vs naive	Pauken mem vs naive
peak.144611	382.426	-1.07367	0.298058	-3.60223	0.000315503	0.00220832	Pauken	cd8 memory vs cd8 naive	memory vs naive	Pauken memory vs naive	Pauken mem vs naive
peak.131631	73.4015	-1.07391	0.382821	-2.80525	0.00502772	0.0238295	Pauken	cd8 memory vs cd8 naive	memory vs naive	Pauken memory vs naive	Pauken mem vs naive
peak.219160	411.237	-1.07393	0.244976	-4.38381	1.16624e-05	0.00011484	Pauken	cd8 memory vs cd8 naive	memory vs naive	Pauken memory vs naive	Pauken mem vs naive
peak.195800	375.869	-1.07499	0.262701	-4.09205	4.2758e-05	0.000372902	Pauken	cd8 memory vs cd8 naive	memory vs naive	Pauken memory vs naive	Pauken mem vs naive
peak.87531	48.195	-1.07504	0.422133	-2.54668	0.0108754	0.0449366	Pauken	cd8 memory vs cd8 naive	memory vs naive	Pauken memory vs naive	Pauken mem vs naive
peak.31552	315.139	-1.07535	0.246847	-4.35636	1.32243e-05	0.000128489	Pauken	cd8 memory vs cd8 naive	memory vs naive	Pauken memory vs naive	Pauken mem vs naive
peak.215566	72.6349	-1.07551	0.382869	-2.80907	0.00496853	0.0235987	Pauken	cd8 memory vs cd8 naive	memory vs naive	Pauken memory vs naive	Pauken mem vs naive
peak.167122	80.0574	-1.07594	0.411892	-2.6122	0.00899628	0.0384979	Pauken	cd8 memory vs cd8 naive	memory vs naive	Pauken memory vs naive	Pauken mem vs naive
peak.178062	1066.7	-1.07611	0.273131	-3.93989	8.1518e-05	0.000664554	Pauken	cd8 memory vs cd8 naive	memory vs naive	Pauken memory vs naive	Pauken mem vs naive
peak.22483	107.66	-1.0764	0.345806	-3.11272	0.00185369	0.0102862	Pauken	cd8 memory vs cd8 naive	memory vs naive	Pauken memory vs naive	Pauken mem vs naive
peak.91419	66.2586	-1.07692	0.390705	-2.75636	0.00584487	0.0270131	Pauken	cd8 memory vs cd8 naive	memory vs naive	Pauken memory vs naive	Pauken mem vs naive
peak.16933	70.236	-1.077	0.39928	-2.69737	0.00698905	0.0313493	Pauken	cd8 memory vs cd8 naive	memory vs naive	Pauken memory vs naive	Pauken mem vs naive
peak.68425	317.516	-1.07703	0.253934	-4.24138	2.22145e-05	0.000206184	Pauken	cd8 memory vs cd8 naive	memory vs naive	Pauken memory vs naive	Pauken mem vs naive
peak.94749	132.759	-1.07704	0.326746	-3.29626	0.000979806	0.0059541	Pauken	cd8 memory vs cd8 naive	memory vs naive	Pauken memory vs naive	Pauken mem vs naive
peak.139391	119.444	-1.0774	0.315741	-3.41228	0.000644221	0.00413363	Pauken	cd8 memory vs cd8 naive	memory vs naive	Pauken memory vs naive	Pauken mem vs naive
peak.164073	181.329	-1.07741	0.270956	-3.97632	6.99885e-05	0.000579012	Pauken	cd8 memory vs cd8 naive	memory vs naive	Pauken memory vs naive	Pauken mem vs naive
peak.15221	116.824	-1.07781	0.309264	-3.48509	0.000491971	0.00326137	Pauken	cd8 memory vs cd8 naive	memory vs naive	Pauken memory vs naive	Pauken mem vs naive
peak.17277	69.1661	-1.07804	0.408009	-2.6422	0.00823702	0.0358606	Pauken	cd8 memory vs cd8 naive	memory vs naive	Pauken memory vs naive	Pauken mem vs naive
peak.29335	64.1557	-1.07813	0.410102	-2.62892	0.00856566	0.0370271	Pauken	cd8 memory vs cd8 naive	memory vs naive	Pauken memory vs naive	Pauken mem vs naive
peak.181413	154.098	-1.07821	0.327815	-3.28908	0.00100515	0.00608584	Pauken	cd8 memory vs cd8 naive	memory vs naive	Pauken memory vs naive	Pauken mem vs naive
peak.195695	467.927	-1.07827	0.26493	-4.07003	4.7007e-05	0.000405466	Pauken	cd8 memory vs cd8 naive	memory vs naive	Pauken memory vs naive	Pauken mem vs naive
peak.145618	296.002	-1.07833	0.251269	-4.29153	1.77445e-05	0.000167908	Pauken	cd8 memory vs cd8 naive	memory vs naive	Pauken memory vs naive	Pauken mem vs naive
peak.171711	63.4169	-1.07852	0.389566	-2.76851	0.00563133	0.0262014	Pauken	cd8 memory vs cd8 naive	memory vs naive	Pauken memory vs naive	Pauken mem vs naive
peak.108133	83.2099	-1.07877	0.357021	-3.0216	0.0025144	0.0133604	Pauken	cd8 memory vs cd8 naive	memory vs naive	Pauken memory vs naive	Pauken mem vs naive
peak.168398	50.4061	-1.07881	0.421372	-2.56024	0.01046	0.043514	Pauken	cd8 memory vs cd8 naive	memory vs naive	Pauken memory vs naive	Pauken mem vs naive
peak.125762	90.7359	-1.07937	0.377378	-2.86019	0.00423389	0.0206713	Pauken	cd8 memory vs cd8 naive	memory vs naive	Pauken memory vs naive	Pauken mem vs naive
peak.146438	219.487	-1.07939	0.258586	-4.17418	2.99055e-05	0.000270057	Pauken	cd8 memory vs cd8 naive	memory vs naive	Pauken memory vs naive	Pauken mem vs naive
peak.74990	118.969	-1.07939	0.331276	-3.25828	0.00112088	0.00668699	Pauken	cd8 memory vs cd8 naive	memory vs naive	Pauken memory vs naive	Pauken mem vs naive
peak.135592	76.6609	-1.07954	0.36636	-2.94667	0.00321211	0.016395	Pauken	cd8 memory vs cd8 naive	memory vs naive	Pauken memory vs naive	Pauken mem vs naive
peak.138593	150.422	-1.07968	0.289283	-3.73228	0.000189754	0.00141289	Pauken	cd8 memory vs cd8 naive	memory vs naive	Pauken memory vs naive	Pauken mem vs naive
peak.36007	766.302	-1.07973	0.203981	-5.2933	1.20128e-07	1.69558e-06	Pauken	cd8 memory vs cd8 naive	memory vs naive	Pauken memory vs naive	Pauken mem vs naive
peak.57229	79.7599	-1.07986	0.355729	-3.03561	0.00240047	0.0128419	Pauken	cd8 memory vs cd8 naive	memory vs naive	Pauken memory vs naive	Pauken mem vs naive
peak.127341	54.1453	-1.08001	0.420684	-2.56727	0.0102504	0.0427956	Pauken	cd8 memory vs cd8 naive	memory vs naive	Pauken memory vs naive	Pauken mem vs naive
peak.63870	185.008	-1.08001	0.322825	-3.34551	0.000821314	0.00510981	Pauken	cd8 memory vs cd8 naive	memory vs naive	Pauken memory vs naive	Pauken mem vs naive
peak.81899	322.531	-1.08004	0.239894	-4.50215	6.72685e-06	6.98287e-05	Pauken	cd8 memory vs cd8 naive	memory vs naive	Pauken memory vs naive	Pauken mem vs naive
peak.197259	254.615	-1.08021	0.28466	-3.79474	0.000147799	0.00113289	Pauken	cd8 memory vs cd8 naive	memory vs naive	Pauken memory vs naive	Pauken mem vs naive
peak.108182	577.113	-1.0803	0.251331	-4.29833	1.72088e-05	0.000163353	Pauken	cd8 memory vs cd8 naive	memory vs naive	Pauken memory vs naive	Pauken mem vs naive
peak.125879	207.683	-1.08071	0.307424	-3.51537	0.000439139	0.00295433	Pauken	cd8 memory vs cd8 naive	memory vs naive	Pauken memory vs naive	Pauken mem vs naive
peak.143364	368.734	-1.08083	0.281977	-3.83303	0.000126574	0.000984989	Pauken	cd8 memory vs cd8 naive	memory vs naive	Pauken memory vs naive	Pauken mem vs naive
peak.185600	250.993	-1.08092	0.299927	-3.60394	0.000313425	0.00219537	Pauken	cd8 memory vs cd8 naive	memory vs naive	Pauken memory vs naive	Pauken mem vs naive
peak.53757	141.451	-1.08114	0.328205	-3.2941	0.000987384	0.00599425	Pauken	cd8 memory vs cd8 naive	memory vs naive	Pauken memory vs naive	Pauken mem vs naive
peak.24228	204.032	-1.08148	0.334415	-3.23394	0.00122095	0.00719489	Pauken	cd8 memory vs cd8 naive	memory vs naive	Pauken memory vs naive	Pauken mem vs naive
peak.144259	117.958	-1.0815	0.314138	-3.44275	0.000575835	0.00374502	Pauken	cd8 memory vs cd8 naive	memory vs naive	Pauken memory vs naive	Pauken mem vs naive
peak.98983	539.012	-1.08154	0.202383	-5.34403	9.09049e-08	1.31008e-06	Pauken	cd8 memory vs cd8 naive	memory vs naive	Pauken memory vs naive	Pauken mem vs naive
peak.144303	56.6416	-1.08164	0.424346	-2.54896	0.0108046	0.0447013	Pauken	cd8 memory vs cd8 naive	memory vs naive	Pauken memory vs naive	Pauken mem vs naive
peak.181408	98.1922	-1.08167	0.339408	-3.18693	0.00143791	0.00827754	Pauken	cd8 memory vs cd8 naive	memory vs naive	Pauken memory vs naive	Pauken mem vs naive
peak.48326	508.667	-1.08167	0.209272	-5.16874	2.35683e-07	3.17349e-06	Pauken	cd8 memory vs cd8 naive	memory vs naive	Pauken memory vs naive	Pauken mem vs naive
peak.122294	193.266	-1.08169	0.260461	-4.15297	3.2819e-05	0.00029353	Pauken	cd8 memory vs cd8 naive	memory vs naive	Pauken memory vs naive	Pauken mem vs naive
peak.223121	71.0457	-1.08186	0.379797	-2.84852	0.00439227	0.0213103	Pauken	cd8 memory vs cd8 naive	memory vs naive	Pauken memory vs naive	Pauken mem vs naive
peak.79580	83.296	-1.08203	0.379765	-2.84922	0.00438269	0.0212752	Pauken	cd8 memory vs cd8 naive	memory vs naive	Pauken memory vs naive	Pauken mem vs naive
peak.137636	327.55	-1.0822	0.257209	-4.20746	2.5826e-05	0.000236417	Pauken	cd8 memory vs cd8 naive	memory vs naive	Pauken memory vs naive	Pauken mem vs naive
peak.87343	123.21	-1.08239	0.375892	-2.87954	0.00398259	0.019656	Pauken	cd8 memory vs cd8 naive	memory vs naive	Pauken memory vs naive	Pauken mem vs naive
peak.11785	76.6145	-1.08258	0.41176	-2.62917	0.00855945	0.0370045	Pauken	cd8 memory vs cd8 naive	memory vs naive	Pauken memory vs naive	Pauken mem vs naive
peak.163283	72.2285	-1.08272	0.377124	-2.871	0.00409182	0.0200948	Pauken	cd8 memory vs cd8 naive	memory vs naive	Pauken memory vs naive	Pauken mem vs naive
peak.89765	353.984	-1.08304	0.230211	-4.70455	2.54429e-06	2.86828e-05	Pauken	cd8 memory vs cd8 naive	memory vs naive	Pauken memory vs naive	Pauken mem vs naive
peak.40949	88.7987	-1.08318	0.401192	-2.69989	0.0069362	0.0311448	Pauken	cd8 memory vs cd8 naive	memory vs naive	Pauken memory vs naive	Pauken mem vs naive
peak.3777	275.063	-1.08321	0.294419	-3.67914	0.000234021	0.00170013	Pauken	cd8 memory vs cd8 naive	memory vs naive	Pauken memory vs naive	Pauken mem vs naive
peak.92723	91.701	-1.08332	0.406665	-2.66392	0.00772356	0.0340077	Pauken	cd8 memory vs cd8 naive	memory vs naive	Pauken memory vs naive	Pauken mem vs naive
peak.59046	116.105	-1.08345	0.30593	-3.54149	0.000397872	0.00270622	Pauken	cd8 memory vs cd8 naive	memory vs naive	Pauken memory vs naive	Pauken mem vs naive
peak.110139	354.692	-1.08362	0.296894	-3.64984	0.000262407	0.00187734	Pauken	cd8 memory vs cd8 naive	memory vs naive	Pauken memory vs naive	Pauken mem vs naive
peak.134468	143.386	-1.08378	0.316159	-3.42795	0.000608152	0.00392884	Pauken	cd8 memory vs cd8 naive	memory vs naive	Pauken memory vs naive	Pauken mem vs naive
peak.200072	203.147	-1.08383	0.282164	-3.84112	0.000122473	0.000956453	Pauken	cd8 memory vs cd8 naive	memory vs naive	Pauken memory vs naive	Pauken mem vs naive
peak.141305	58.9877	-1.08392	0.410207	-2.64238	0.00823263	0.0358459	Pauken	cd8 memory vs cd8 naive	memory vs naive	Pauken memory vs naive	Pauken mem vs naive
peak.57408	226.717	-1.0841	0.343884	-3.15253	0.00161862	0.00916232	Pauken	cd8 memory vs cd8 naive	memory vs naive	Pauken memory vs naive	Pauken mem vs naive
peak.125788	59.8598	-1.08424	0.426657	-2.54125	0.0110458	0.0455077	Pauken	cd8 memory vs cd8 naive	memory vs naive	Pauken memory vs naive	Pauken mem vs naive
peak.16492	456.44	-1.08441	0.243376	-4.45569	8.36226e-06	8.50429e-05	Pauken	cd8 memory vs cd8 naive	memory vs naive	Pauken memory vs naive	Pauken mem vs naive
peak.148066	195.149	-1.0845	0.294527	-3.68217	0.000231255	0.00168289	Pauken	cd8 memory vs cd8 naive	memory vs naive	Pauken memory vs naive	Pauken mem vs naive
peak.142535	149.29	-1.08451	0.332305	-3.26358	0.00110013	0.00658	Pauken	cd8 memory vs cd8 naive	memory vs naive	Pauken memory vs naive	Pauken mem vs naive
peak.188361	345.835	-1.08467	0.260089	-4.17039	3.0408e-05	0.000274129	Pauken	cd8 memory vs cd8 naive	memory vs naive	Pauken memory vs naive	Pauken mem vs naive
peak.142194	187.128	-1.08512	0.331954	-3.2689	0.00107968	0.00647601	Pauken	cd8 memory vs cd8 naive	memory vs naive	Pauken memory vs naive	Pauken mem vs naive
peak.37676	95.2983	-1.08518	0.323478	-3.35474	0.0007944	0.00496364	Pauken	cd8 memory vs cd8 naive	memory vs naive	Pauken memory vs naive	Pauken mem vs naive
peak.198201	109.261	-1.08521	0.352784	-3.07612	0.00209713	0.0114334	Pauken	cd8 memory vs cd8 naive	memory vs naive	Pauken memory vs naive	Pauken mem vs naive
peak.75071	237.244	-1.08528	0.295754	-3.66954	0.000242987	0.00175699	Pauken	cd8 memory vs cd8 naive	memory vs naive	Pauken memory vs naive	Pauken mem vs naive
peak.197847	338.08	-1.08532	0.321713	-3.37358	0.000741986	0.00467169	Pauken	cd8 memory vs cd8 naive	memory vs naive	Pauken memory vs naive	Pauken mem vs naive
peak.95987	91.2608	-1.0855	0.381974	-2.8418	0.0044859	0.0216865	Pauken	cd8 memory vs cd8 naive	memory vs naive	Pauken memory vs naive	Pauken mem vs naive
peak.50690	92.9652	-1.08572	0.342779	-3.16741	0.00153802	0.00877165	Pauken	cd8 memory vs cd8 naive	memory vs naive	Pauken memory vs naive	Pauken mem vs naive
peak.156489	72.4054	-1.08599	0.40176	-2.70309	0.0068699	0.0309002	Pauken	cd8 memory vs cd8 naive	memory vs naive	Pauken memory vs naive	Pauken mem vs naive
peak.48643	55.8278	-1.08649	0.399214	-2.72158	0.00649702	0.0295176	Pauken	cd8 memory vs cd8 naive	memory vs naive	Pauken memory vs naive	Pauken mem vs naive
peak.192147	702.505	-1.08652	0.216291	-5.02344	5.07542e-07	6.44778e-06	Pauken	cd8 memory vs cd8 naive	memory vs naive	Pauken memory vs naive	Pauken mem vs naive
peak.123404	113.087	-1.08653	0.416022	-2.61171	0.00900917	0.0385413	Pauken	cd8 memory vs cd8 naive	memory vs naive	Pauken memory vs naive	Pauken mem vs naive
peak.2120	187.664	-1.08677	0.274072	-3.96528	7.33091e-05	0.000603859	Pauken	cd8 memory vs cd8 naive	memory vs naive	Pauken memory vs naive	Pauken mem vs naive
peak.159627	156.858	-1.08691	0.302654	-3.59126	0.000329087	0.00229185	Pauken	cd8 memory vs cd8 naive	memory vs naive	Pauken memory vs naive	Pauken mem vs naive
peak.138458	193.164	-1.08706	0.333792	-3.2567	0.00112717	0.00671752	Pauken	cd8 memory vs cd8 naive	memory vs naive	Pauken memory vs naive	Pauken mem vs naive
peak.145066	70.5958	-1.08708	0.372031	-2.92201	0.00347783	0.017521	Pauken	cd8 memory vs cd8 naive	memory vs naive	Pauken memory vs naive	Pauken mem vs naive
peak.205931	50.2098	-1.08709	0.431531	-2.51916	0.0117636	0.0478973	Pauken	cd8 memory vs cd8 naive	memory vs naive	Pauken memory vs naive	Pauken mem vs naive
peak.190487	135.433	-1.0872	0.290247	-3.74577	0.000179844	0.00134776	Pauken	cd8 memory vs cd8 naive	memory vs naive	Pauken memory vs naive	Pauken mem vs naive
peak.75061	179.432	-1.08727	0.281871	-3.85733	0.000114634	0.000902412	Pauken	cd8 memory vs cd8 naive	memory vs naive	Pauken memory vs naive	Pauken mem vs naive
peak.192298	181.867	-1.08759	0.264256	-4.11567	3.8606e-05	0.000339964	Pauken	cd8 memory vs cd8 naive	memory vs naive	Pauken memory vs naive	Pauken mem vs naive
peak.38911	109.875	-1.08762	0.329802	-3.29779	0.000974479	0.00592524	Pauken	cd8 memory vs cd8 naive	memory vs naive	Pauken memory vs naive	Pauken mem vs naive
peak.134741	423.218	-1.08766	0.254626	-4.27158	1.94089e-05	0.000182251	Pauken	cd8 memory vs cd8 naive	memory vs naive	Pauken memory vs naive	Pauken mem vs naive
peak.189515	206.03	-1.08769	0.267286	-4.06938	4.71383e-05	0.00040644	Pauken	cd8 memory vs cd8 naive	memory vs naive	Pauken memory vs naive	Pauken mem vs naive
peak.3872	320.247	-1.08775	0.234002	-4.64847	3.34404e-06	3.68105e-05	Pauken	cd8 memory vs cd8 naive	memory vs naive	Pauken memory vs naive	Pauken mem vs naive
peak.132538	78.6187	-1.08776	0.387369	-2.80807	0.00498392	0.0236568	Pauken	cd8 memory vs cd8 naive	memory vs naive	Pauken memory vs naive	Pauken mem vs naive
peak.111915	83.2545	-1.08786	0.375923	-2.89384	0.00380565	0.0189044	Pauken	cd8 memory vs cd8 naive	memory vs naive	Pauken memory vs naive	Pauken mem vs naive
peak.91771	222.228	-1.0883	0.251853	-4.32117	1.55207e-05	0.000148711	Pauken	cd8 memory vs cd8 naive	memory vs naive	Pauken memory vs naive	Pauken mem vs naive
peak.39700	87.7268	-1.08846	0.360733	-3.01736	0.0025499	0.0135148	Pauken	cd8 memory vs cd8 naive	memory vs naive	Pauken memory vs naive	Pauken mem vs naive
peak.138951	131.149	-1.08864	0.31251	-3.48354	0.000494836	0.00327782	Pauken	cd8 memory vs cd8 naive	memory vs naive	Pauken memory vs naive	Pauken mem vs naive
peak.125837	161.754	-1.0889	0.31213	-3.4886	0.000485556	0.00322441	Pauken	cd8 memory vs cd8 naive	memory vs naive	Pauken memory vs naive	Pauken mem vs naive
peak.24953	81.6202	-1.08909	0.355326	-3.06505	0.00217636	0.0117982	Pauken	cd8 memory vs cd8 naive	memory vs naive	Pauken memory vs naive	Pauken mem vs naive
peak.211198	119.584	-1.08915	0.339977	-3.20359	0.00135726	0.00787887	Pauken	cd8 memory vs cd8 naive	memory vs naive	Pauken memory vs naive	Pauken mem vs naive
peak.105911	360.46	-1.0892	0.238368	-4.56939	4.89139e-06	5.22323e-05	Pauken	cd8 memory vs cd8 naive	memory vs naive	Pauken memory vs naive	Pauken mem vs naive
peak.195937	248.327	-1.08931	0.285195	-3.81953	0.000133705	0.00103567	Pauken	cd8 memory vs cd8 naive	memory vs naive	Pauken memory vs naive	Pauken mem vs naive
peak.208482	81.688	-1.08933	0.421984	-2.58145	0.00983853	0.0413954	Pauken	cd8 memory vs cd8 naive	memory vs naive	Pauken memory vs naive	Pauken mem vs naive
peak.103900	577.882	-1.08949	0.24723	-4.40681	1.04905e-05	0.00010432	Pauken	cd8 memory vs cd8 naive	memory vs naive	Pauken memory vs naive	Pauken mem vs naive
peak.177851	263.205	-1.08973	0.237281	-4.59255	4.37872e-06	4.71365e-05	Pauken	cd8 memory vs cd8 naive	memory vs naive	Pauken memory vs naive	Pauken mem vs naive
peak.142230	119.894	-1.08985	0.341885	-3.18777	0.00143376	0.00825647	Pauken	cd8 memory vs cd8 naive	memory vs naive	Pauken memory vs naive	Pauken mem vs naive
peak.42021	94.7009	-1.08989	0.348528	-3.12711	0.00176532	0.00986333	Pauken	cd8 memory vs cd8 naive	memory vs naive	Pauken memory vs naive	Pauken mem vs naive
peak.122445	159.341	-1.09024	0.280278	-3.88986	0.000100304	0.000800513	Pauken	cd8 memory vs cd8 naive	memory vs naive	Pauken memory vs naive	Pauken mem vs naive
peak.74667	279.619	-1.09065	0.24159	-4.51448	6.34715e-06	6.62137e-05	Pauken	cd8 memory vs cd8 naive	memory vs naive	Pauken memory vs naive	Pauken mem vs naive
peak.113704	129.072	-1.09097	0.315028	-3.46308	0.000534027	0.00350609	Pauken	cd8 memory vs cd8 naive	memory vs naive	Pauken memory vs naive	Pauken mem vs naive
peak.183001	83.3101	-1.09114	0.404132	-2.69995	0.00693501	0.0311404	Pauken	cd8 memory vs cd8 naive	memory vs naive	Pauken memory vs naive	Pauken mem vs naive
peak.131645	269.483	-1.09143	0.280735	-3.88776	0.000101174	0.000806753	Pauken	cd8 memory vs cd8 naive	memory vs naive	Pauken memory vs naive	Pauken mem vs naive
peak.4806	170.394	-1.092	0.290242	-3.76239	0.000168296	0.00127179	Pauken	cd8 memory vs cd8 naive	memory vs naive	Pauken memory vs naive	Pauken mem vs naive
peak.184801	85.1082	-1.09204	0.377929	-2.88953	0.00385824	0.0191262	Pauken	cd8 memory vs cd8 naive	memory vs naive	Pauken memory vs naive	Pauken mem vs naive
peak.138478	301.486	-1.09223	0.290853	-3.75528	0.00017315	0.00130341	Pauken	cd8 memory vs cd8 naive	memory vs naive	Pauken memory vs naive	Pauken mem vs naive
peak.76885	71.4524	-1.09228	0.38025	-2.87252	0.00407207	0.020015	Pauken	cd8 memory vs cd8 naive	memory vs naive	Pauken memory vs naive	Pauken mem vs naive
peak.78832	124.914	-1.09231	0.361406	-3.02239	0.00250788	0.0133342	Pauken	cd8 memory vs cd8 naive	memory vs naive	Pauken memory vs naive	Pauken mem vs naive
peak.60071	134.541	-1.09239	0.294437	-3.7101	0.000207178	0.00152758	Pauken	cd8 memory vs cd8 naive	memory vs naive	Pauken memory vs naive	Pauken mem vs naive
peak.15527	167.087	-1.09254	0.301644	-3.62195	0.000292386	0.00206536	Pauken	cd8 memory vs cd8 naive	memory vs naive	Pauken memory vs naive	Pauken mem vs naive
peak.54233	245.489	-1.09264	0.275039	-3.97267	7.10728e-05	0.000587258	Pauken	cd8 memory vs cd8 naive	memory vs naive	Pauken memory vs naive	Pauken mem vs naive
peak.56834	357.826	-1.09271	0.299672	-3.64635	0.00026599	0.00189937	Pauken	cd8 memory vs cd8 naive	memory vs naive	Pauken memory vs naive	Pauken mem vs naive
peak.120263	894.701	-1.0928	0.209779	-5.20929	1.89568e-07	2.58941e-06	Pauken	cd8 memory vs cd8 naive	memory vs naive	Pauken memory vs naive	Pauken mem vs naive
peak.153381	96.1328	-1.09289	0.403136	-2.71096	0.00670882	0.0302932	Pauken	cd8 memory vs cd8 naive	memory vs naive	Pauken memory vs naive	Pauken mem vs naive
peak.94034	110.633	-1.09306	0.338879	-3.2255	0.00125752	0.00737879	Pauken	cd8 memory vs cd8 naive	memory vs naive	Pauken memory vs naive	Pauken mem vs naive
peak.17655	106.155	-1.09318	0.378777	-2.88608	0.00390072	0.0193064	Pauken	cd8 memory vs cd8 naive	memory vs naive	Pauken memory vs naive	Pauken mem vs naive
peak.210591	80.3504	-1.09321	0.40021	-2.7316	0.00630269	0.0287754	Pauken	cd8 memory vs cd8 naive	memory vs naive	Pauken memory vs naive	Pauken mem vs naive
peak.192297	93.7865	-1.09341	0.369411	-2.95986	0.0030778	0.0158263	Pauken	cd8 memory vs cd8 naive	memory vs naive	Pauken memory vs naive	Pauken mem vs naive
peak.184925	137.401	-1.09354	0.336599	-3.24879	0.00115899	0.00687813	Pauken	cd8 memory vs cd8 naive	memory vs naive	Pauken memory vs naive	Pauken mem vs naive
peak.195355	118.52	-1.09362	0.305118	-3.58426	0.000338037	0.00234591	Pauken	cd8 memory vs cd8 naive	memory vs naive	Pauken memory vs naive	Pauken mem vs naive
peak.11443	105.594	-1.09415	0.326645	-3.34967	0.000809067	0.0050444	Pauken	cd8 memory vs cd8 naive	memory vs naive	Pauken memory vs naive	Pauken mem vs naive
peak.18947	162.338	-1.09416	0.350669	-3.1202	0.00180727	0.0100641	Pauken	cd8 memory vs cd8 naive	memory vs naive	Pauken memory vs naive	Pauken mem vs naive
peak.137763	117.361	-1.0944	0.397515	-2.7531	0.00590339	0.0272404	Pauken	cd8 memory vs cd8 naive	memory vs naive	Pauken memory vs naive	Pauken mem vs naive
peak.132785	170.448	-1.09469	0.374096	-2.92622	0.00343106	0.0173199	Pauken	cd8 memory vs cd8 naive	memory vs naive	Pauken memory vs naive	Pauken mem vs naive
peak.142734	355.811	-1.09474	0.269882	-4.05636	4.98429e-05	0.000427108	Pauken	cd8 memory vs cd8 naive	memory vs naive	Pauken memory vs naive	Pauken mem vs naive
peak.223108	111.713	-1.09477	0.331638	-3.30109	0.0009631	0.00586623	Pauken	cd8 memory vs cd8 naive	memory vs naive	Pauken memory vs naive	Pauken mem vs naive
peak.197887	465.977	-1.09481	0.271707	-4.02937	5.59268e-05	0.0004734	Pauken	cd8 memory vs cd8 naive	memory vs naive	Pauken memory vs naive	Pauken mem vs naive
peak.138313	181.457	-1.09521	0.276215	-3.96507	7.33751e-05	0.000604306	Pauken	cd8 memory vs cd8 naive	memory vs naive	Pauken memory vs naive	Pauken mem vs naive
peak.154808	110.485	-1.09526	0.328725	-3.33186	0.000862682	0.00533424	Pauken	cd8 memory vs cd8 naive	memory vs naive	Pauken memory vs naive	Pauken mem vs naive
peak.8755	68.3531	-1.09543	0.387822	-2.82457	0.00473435	0.0226845	Pauken	cd8 memory vs cd8 naive	memory vs naive	Pauken memory vs naive	Pauken mem vs naive
peak.210603	360.927	-1.09576	0.275558	-3.97651	6.99344e-05	0.000578627	Pauken	cd8 memory vs cd8 naive	memory vs naive	Pauken memory vs naive	Pauken mem vs naive
peak.165138	108.211	-1.09623	0.321175	-3.41318	0.000642101	0.00412191	Pauken	cd8 memory vs cd8 naive	memory vs naive	Pauken memory vs naive	Pauken mem vs naive
peak.211243	365.672	-1.09628	0.24692	-4.43981	9.00375e-06	9.09787e-05	Pauken	cd8 memory vs cd8 naive	memory vs naive	Pauken memory vs naive	Pauken mem vs naive
peak.198569	60.7935	-1.09647	0.429731	-2.55152	0.0107253	0.0444199	Pauken	cd8 memory vs cd8 naive	memory vs naive	Pauken memory vs naive	Pauken mem vs naive
peak.95948	57.2158	-1.09648	0.416944	-2.6298	0.00854353	0.036947	Pauken	cd8 memory vs cd8 naive	memory vs naive	Pauken memory vs naive	Pauken mem vs naive
peak.38574	88.1076	-1.09671	0.363787	-3.01471	0.00257227	0.0136127	Pauken	cd8 memory vs cd8 naive	memory vs naive	Pauken memory vs naive	Pauken mem vs naive
peak.132828	251.28	-1.09734	0.279609	-3.92457	8.68847e-05	0.000703949	Pauken	cd8 memory vs cd8 naive	memory vs naive	Pauken memory vs naive	Pauken mem vs naive
peak.47594	101.552	-1.09754	0.319127	-3.43918	0.00058347	0.0037886	Pauken	cd8 memory vs cd8 naive	memory vs naive	Pauken memory vs naive	Pauken mem vs naive
peak.4606	60.3337	-1.09775	0.396268	-2.77021	0.00560204	0.026088	Pauken	cd8 memory vs cd8 naive	memory vs naive	Pauken memory vs naive	Pauken mem vs naive
peak.146709	600.811	-1.09803	0.23791	-4.61532	3.9249e-06	4.26773e-05	Pauken	cd8 memory vs cd8 naive	memory vs naive	Pauken memory vs naive	Pauken mem vs naive
peak.145596	229.562	-1.09815	0.293604	-3.74024	0.000183845	0.00137421	Pauken	cd8 memory vs cd8 naive	memory vs naive	Pauken memory vs naive	Pauken mem vs naive
peak.157499	98.8245	-1.09816	0.326173	-3.36681	0.000760427	0.00477396	Pauken	cd8 memory vs cd8 naive	memory vs naive	Pauken memory vs naive	Pauken mem vs naive
peak.210986	262.004	-1.09833	0.289498	-3.79391	0.000148294	0.00113613	Pauken	cd8 memory vs cd8 naive	memory vs naive	Pauken memory vs naive	Pauken mem vs naive
peak.96328	56.8822	-1.09837	0.422265	-2.60114	0.00929158	0.0395039	Pauken	cd8 memory vs cd8 naive	memory vs naive	Pauken memory vs naive	Pauken mem vs naive
peak.172916	85.2376	-1.09837	0.353648	-3.10583	0.00189743	0.0104961	Pauken	cd8 memory vs cd8 naive	memory vs naive	Pauken memory vs naive	Pauken mem vs naive
peak.74760	53.6568	-1.09838	0.420268	-2.61352	0.00896146	0.0383702	Pauken	cd8 memory vs cd8 naive	memory vs naive	Pauken memory vs naive	Pauken mem vs naive
peak.125814	137.83	-1.09875	0.401873	-2.73407	0.00625571	0.028594	Pauken	cd8 memory vs cd8 naive	memory vs naive	Pauken memory vs naive	Pauken mem vs naive
peak.21448	100.548	-1.09917	0.329989	-3.33094	0.00086554	0.00535019	Pauken	cd8 memory vs cd8 naive	memory vs naive	Pauken memory vs naive	Pauken mem vs naive
peak.48787	154.095	-1.09929	0.311624	-3.52763	0.000419302	0.00283547	Pauken	cd8 memory vs cd8 naive	memory vs naive	Pauken memory vs naive	Pauken mem vs naive
peak.37600	53.5086	-1.09935	0.4218	-2.60632	0.00915216	0.0390306	Pauken	cd8 memory vs cd8 naive	memory vs naive	Pauken memory vs naive	Pauken mem vs naive
peak.121985	459.466	-1.09975	0.304682	-3.6095	0.000306792	0.00215439	Pauken	cd8 memory vs cd8 naive	memory vs naive	Pauken memory vs naive	Pauken mem vs naive
peak.140397	86.0987	-1.09983	0.346203	-3.17684	0.0014889	0.00852632	Pauken	cd8 memory vs cd8 naive	memory vs naive	Pauken memory vs naive	Pauken mem vs naive
peak.16046	93.0985	-1.09991	0.365365	-3.01044	0.00260874	0.0137726	Pauken	cd8 memory vs cd8 naive	memory vs naive	Pauken memory vs naive	Pauken mem vs naive
peak.214515	51.0602	-1.09997	0.437185	-2.51603	0.0118686	0.0482286	Pauken	cd8 memory vs cd8 naive	memory vs naive	Pauken memory vs naive	Pauken mem vs naive
peak.197951	57.9363	-1.10005	0.403244	-2.728	0.00637188	0.0290397	Pauken	cd8 memory vs cd8 naive	memory vs naive	Pauken memory vs naive	Pauken mem vs naive
peak.193446	154.796	-1.10046	0.287058	-3.83357	0.000126299	0.000983195	Pauken	cd8 memory vs cd8 naive	memory vs naive	Pauken memory vs naive	Pauken mem vs naive
peak.34929	58.0725	-1.10053	0.439729	-2.50275	0.0123234	0.049711	Pauken	cd8 memory vs cd8 naive	memory vs naive	Pauken memory vs naive	Pauken mem vs naive
peak.37915	138.636	-1.1006	0.289544	-3.80114	0.000144034	0.0011065	Pauken	cd8 memory vs cd8 naive	memory vs naive	Pauken memory vs naive	Pauken mem vs naive
peak.122714	104.701	-1.10061	0.343152	-3.20735	0.00133963	0.00779359	Pauken	cd8 memory vs cd8 naive	memory vs naive	Pauken memory vs naive	Pauken mem vs naive
peak.130079	71.9183	-1.10101	0.401821	-2.74005	0.00614293	0.0281536	Pauken	cd8 memory vs cd8 naive	memory vs naive	Pauken memory vs naive	Pauken mem vs naive
peak.107611	62.5246	-1.10101	0.436567	-2.52198	0.0116697	0.0475961	Pauken	cd8 memory vs cd8 naive	memory vs naive	Pauken memory vs naive	Pauken mem vs naive
peak.160505	483.595	-1.10116	0.26106	-4.21801	2.46463e-05	0.000226775	Pauken	cd8 memory vs cd8 naive	memory vs naive	Pauken memory vs naive	Pauken mem vs naive
peak.22426	79.8517	-1.10127	0.372995	-2.95251	0.00315198	0.0161431	Pauken	cd8 memory vs cd8 naive	memory vs naive	Pauken memory vs naive	Pauken mem vs naive
peak.146106	137.171	-1.10134	0.336393	-3.27397	0.00106049	0.00637456	Pauken	cd8 memory vs cd8 naive	memory vs naive	Pauken memory vs naive	Pauken mem vs naive
peak.167687	338.294	-1.10134	0.240783	-4.57402	4.78463e-06	5.11632e-05	Pauken	cd8 memory vs cd8 naive	memory vs naive	Pauken memory vs naive	Pauken mem vs naive
peak.118272	158.146	-1.10155	0.283478	-3.88584	0.000101976	0.000812511	Pauken	cd8 memory vs cd8 naive	memory vs naive	Pauken memory vs naive	Pauken mem vs naive
peak.118729	81.8763	-1.10185	0.388128	-2.83888	0.00452718	0.0218501	Pauken	cd8 memory vs cd8 naive	memory vs naive	Pauken memory vs naive	Pauken mem vs naive
peak.16504	414.356	-1.10206	0.279025	-3.94969	7.82538e-05	0.000640483	Pauken	cd8 memory vs cd8 naive	memory vs naive	Pauken memory vs naive	Pauken mem vs naive
peak.42344	164.429	-1.10207	0.276184	-3.99033	6.5981e-05	0.000548862	Pauken	cd8 memory vs cd8 naive	memory vs naive	Pauken memory vs naive	Pauken mem vs naive
peak.96360	622.046	-1.10211	0.250304	-4.40307	1.0673e-05	0.000105982	Pauken	cd8 memory vs cd8 naive	memory vs naive	Pauken memory vs naive	Pauken mem vs naive
peak.158392	168.905	-1.10226	0.284179	-3.87875	0.000104996	0.000833822	Pauken	cd8 memory vs cd8 naive	memory vs naive	Pauken memory vs naive	Pauken mem vs naive
peak.9440	264.439	-1.10235	0.270041	-4.08215	4.46212e-05	0.000387292	Pauken	cd8 memory vs cd8 naive	memory vs naive	Pauken memory vs naive	Pauken mem vs naive
peak.39408	213.153	-1.10258	0.283227	-3.89293	9.90419e-05	0.000791714	Pauken	cd8 memory vs cd8 naive	memory vs naive	Pauken memory vs naive	Pauken mem vs naive
peak.159517	92.0972	-1.10294	0.409439	-2.69379	0.0070645	0.0316196	Pauken	cd8 memory vs cd8 naive	memory vs naive	Pauken memory vs naive	Pauken mem vs naive
peak.22652	341.808	-1.10294	0.221352	-4.98276	6.26833e-07	7.83033e-06	Pauken	cd8 memory vs cd8 naive	memory vs naive	Pauken memory vs naive	Pauken mem vs naive
peak.16804	116.753	-1.10323	0.342109	-3.22478	0.00126067	0.0073945	Pauken	cd8 memory vs cd8 naive	memory vs naive	Pauken memory vs naive	Pauken mem vs naive
peak.89177	807.132	-1.1033	0.249568	-4.42081	9.83296e-06	9.84605e-05	Pauken	cd8 memory vs cd8 naive	memory vs naive	Pauken memory vs naive	Pauken mem vs naive
peak.62805	206.794	-1.10338	0.320764	-3.43986	0.000582015	0.00378011	Pauken	cd8 memory vs cd8 naive	memory vs naive	Pauken memory vs naive	Pauken mem vs naive
peak.214596	124.782	-1.10351	0.319189	-3.45724	0.00054573	0.00357304	Pauken	cd8 memory vs cd8 naive	memory vs naive	Pauken memory vs naive	Pauken mem vs naive
peak.209058	349.164	-1.10358	0.222765	-4.95402	7.2697e-07	8.98657e-06	Pauken	cd8 memory vs cd8 naive	memory vs naive	Pauken memory vs naive	Pauken mem vs naive
peak.117392	131.273	-1.10362	0.322225	-3.42501	0.00061478	0.00396784	Pauken	cd8 memory vs cd8 naive	memory vs naive	Pauken memory vs naive	Pauken mem vs naive
peak.122013	54.9996	-1.10368	0.414011	-2.66583	0.00767984	0.0338539	Pauken	cd8 memory vs cd8 naive	memory vs naive	Pauken memory vs naive	Pauken mem vs naive
peak.182726	241.432	-1.10387	0.287197	-3.84361	0.000121235	0.000947843	Pauken	cd8 memory vs cd8 naive	memory vs naive	Pauken memory vs naive	Pauken mem vs naive
peak.144726	215.469	-1.10394	0.273957	-4.0296	5.58707e-05	0.000473051	Pauken	cd8 memory vs cd8 naive	memory vs naive	Pauken memory vs naive	Pauken mem vs naive
peak.31642	61.4416	-1.10423	0.414295	-2.66532	0.00769155	0.0338987	Pauken	cd8 memory vs cd8 naive	memory vs naive	Pauken memory vs naive	Pauken mem vs naive
peak.148262	843.572	-1.10466	0.222962	-4.95446	7.25313e-07	8.96897e-06	Pauken	cd8 memory vs cd8 naive	memory vs naive	Pauken memory vs naive	Pauken mem vs naive
peak.172465	47.2142	-1.10485	0.433854	-2.5466	0.0108779	0.0449457	Pauken	cd8 memory vs cd8 naive	memory vs naive	Pauken memory vs naive	Pauken mem vs naive
peak.74655	181.739	-1.10543	0.26624	-4.15202	3.29553e-05	0.000294595	Pauken	cd8 memory vs cd8 naive	memory vs naive	Pauken memory vs naive	Pauken mem vs naive
peak.125962	106.345	-1.10591	0.342737	-3.22671	0.00125223	0.00735082	Pauken	cd8 memory vs cd8 naive	memory vs naive	Pauken memory vs naive	Pauken mem vs naive
peak.152550	525.382	-1.10594	0.206125	-5.36541	8.07641e-08	1.17249e-06	Pauken	cd8 memory vs cd8 naive	memory vs naive	Pauken memory vs naive	Pauken mem vs naive
peak.117651	178.507	-1.10627	0.269137	-4.11045	3.9489e-05	0.000347105	Pauken	cd8 memory vs cd8 naive	memory vs naive	Pauken memory vs naive	Pauken mem vs naive
peak.137326	68.9506	-1.10649	0.421354	-2.62602	0.00863893	0.0372749	Pauken	cd8 memory vs cd8 naive	memory vs naive	Pauken memory vs naive	Pauken mem vs naive
peak.170341	109.368	-1.10656	0.350741	-3.15492	0.00160544	0.00909759	Pauken	cd8 memory vs cd8 naive	memory vs naive	Pauken memory vs naive	Pauken mem vs naive
peak.6207	80.2768	-1.10675	0.363493	-3.04475	0.00232872	0.0125046	Pauken	cd8 memory vs cd8 naive	memory vs naive	Pauken memory vs naive	Pauken mem vs naive
peak.109047	104.668	-1.10698	0.382879	-2.8912	0.00383776	0.0190424	Pauken	cd8 memory vs cd8 naive	memory vs naive	Pauken memory vs naive	Pauken mem vs naive
peak.110204	153.821	-1.10703	0.367938	-3.00875	0.00262323	0.0138411	Pauken	cd8 memory vs cd8 naive	memory vs naive	Pauken memory vs naive	Pauken mem vs naive
peak.208943	222.327	-1.10704	0.274835	-4.02802	5.62477e-05	0.000475777	Pauken	cd8 memory vs cd8 naive	memory vs naive	Pauken memory vs naive	Pauken mem vs naive
peak.147909	140.909	-1.10715	0.286555	-3.86366	0.000111699	0.000881896	Pauken	cd8 memory vs cd8 naive	memory vs naive	Pauken memory vs naive	Pauken mem vs naive
peak.145349	62.5464	-1.10733	0.390232	-2.83762	0.00454517	0.0219211	Pauken	cd8 memory vs cd8 naive	memory vs naive	Pauken memory vs naive	Pauken mem vs naive
peak.221929	51.6515	-1.10743	0.437766	-2.52974	0.0114147	0.0467355	Pauken	cd8 memory vs cd8 naive	memory vs naive	Pauken memory vs naive	Pauken mem vs naive
peak.118898	52.4414	-1.10753	0.440672	-2.51327	0.0119618	0.0485215	Pauken	cd8 memory vs cd8 naive	memory vs naive	Pauken memory vs naive	Pauken mem vs naive
peak.21174	84.4645	-1.10773	0.383776	-2.88641	0.00389666	0.0192888	Pauken	cd8 memory vs cd8 naive	memory vs naive	Pauken memory vs naive	Pauken mem vs naive
peak.189606	290.105	-1.10795	0.235869	-4.69731	2.63605e-06	2.96392e-05	Pauken	cd8 memory vs cd8 naive	memory vs naive	Pauken memory vs naive	Pauken mem vs naive
peak.164256	58.5557	-1.10797	0.422024	-2.62538	0.0086552	0.0373263	Pauken	cd8 memory vs cd8 naive	memory vs naive	Pauken memory vs naive	Pauken mem vs naive
peak.133341	297.491	-1.10829	0.232633	-4.76411	1.89691e-06	2.18708e-05	Pauken	cd8 memory vs cd8 naive	memory vs naive	Pauken memory vs naive	Pauken mem vs naive
peak.49917	65.3192	-1.10832	0.39551	-2.80225	0.00507478	0.0240134	Pauken	cd8 memory vs cd8 naive	memory vs naive	Pauken memory vs naive	Pauken mem vs naive
peak.114210	51.4626	-1.10837	0.436175	-2.54112	0.0110498	0.0455194	Pauken	cd8 memory vs cd8 naive	memory vs naive	Pauken memory vs naive	Pauken mem vs naive
peak.85492	103.565	-1.10842	0.386599	-2.8671	0.00414249	0.0203016	Pauken	cd8 memory vs cd8 naive	memory vs naive	Pauken memory vs naive	Pauken mem vs naive
peak.197966	289.291	-1.10878	0.300083	-3.6949	0.000219969	0.00161172	Pauken	cd8 memory vs cd8 naive	memory vs naive	Pauken memory vs naive	Pauken mem vs naive
peak.81791	111.146	-1.1088	0.3136	-3.5357	0.000406692	0.00275879	Pauken	cd8 memory vs cd8 naive	memory vs naive	Pauken memory vs naive	Pauken mem vs naive
peak.146271	98.7228	-1.10881	0.323023	-3.4326	0.000597814	0.00387098	Pauken	cd8 memory vs cd8 naive	memory vs naive	Pauken memory vs naive	Pauken mem vs naive
peak.49741	51.838	-1.10921	0.432215	-2.56633	0.010278	0.0428969	Pauken	cd8 memory vs cd8 naive	memory vs naive	Pauken memory vs naive	Pauken mem vs naive
peak.86351	554.635	-1.10942	0.244856	-4.53091	5.87313e-06	6.16777e-05	Pauken	cd8 memory vs cd8 naive	memory vs naive	Pauken memory vs naive	Pauken mem vs naive
peak.167854	328.283	-1.10943	0.275852	-4.02183	5.77477e-05	0.000486969	Pauken	cd8 memory vs cd8 naive	memory vs naive	Pauken memory vs naive	Pauken mem vs naive
peak.180314	117.902	-1.1098	0.308671	-3.5954	0.000323891	0.00226047	Pauken	cd8 memory vs cd8 naive	memory vs naive	Pauken memory vs naive	Pauken mem vs naive
peak.66008	144.045	-1.10984	0.30608	-3.62598	0.000287869	0.00203748	Pauken	cd8 memory vs cd8 naive	memory vs naive	Pauken memory vs naive	Pauken mem vs naive
peak.92720	84.5537	-1.10999	0.381739	-2.90772	0.00364072	0.0182154	Pauken	cd8 memory vs cd8 naive	memory vs naive	Pauken memory vs naive	Pauken mem vs naive
peak.158921	165.074	-1.11054	0.269597	-4.11924	3.80117e-05	0.00033517	Pauken	cd8 memory vs cd8 naive	memory vs naive	Pauken memory vs naive	Pauken mem vs naive
peak.211379	532.393	-1.11058	0.266572	-4.16617	3.09762e-05	0.000278763	Pauken	cd8 memory vs cd8 naive	memory vs naive	Pauken memory vs naive	Pauken mem vs naive
peak.208629	390.22	-1.11089	0.24436	-4.54614	5.46393e-06	5.77105e-05	Pauken	cd8 memory vs cd8 naive	memory vs naive	Pauken memory vs naive	Pauken mem vs naive
peak.197996	59.4706	-1.11095	0.44097	-2.51933	0.0117578	0.0478816	Pauken	cd8 memory vs cd8 naive	memory vs naive	Pauken memory vs naive	Pauken mem vs naive
peak.88475	76.1801	-1.11101	0.4018	-2.76507	0.00569101	0.0264233	Pauken	cd8 memory vs cd8 naive	memory vs naive	Pauken memory vs naive	Pauken mem vs naive
peak.40055	46.7599	-1.11111	0.439382	-2.52879	0.0114456	0.0468407	Pauken	cd8 memory vs cd8 naive	memory vs naive	Pauken memory vs naive	Pauken mem vs naive
peak.190493	124.054	-1.11116	0.32119	-3.4595	0.000541176	0.00354744	Pauken	cd8 memory vs cd8 naive	memory vs naive	Pauken memory vs naive	Pauken mem vs naive
peak.62843	1880.13	-1.11117	0.219335	-5.06611	4.06037e-07	5.24382e-06	Pauken	cd8 memory vs cd8 naive	memory vs naive	Pauken memory vs naive	Pauken mem vs naive
peak.5423	62.6602	-1.1112	0.391019	-2.84181	0.00448577	0.0216865	Pauken	cd8 memory vs cd8 naive	memory vs naive	Pauken memory vs naive	Pauken mem vs naive
peak.139148	67.2321	-1.11138	0.403389	-2.75512	0.00586711	0.0270992	Pauken	cd8 memory vs cd8 naive	memory vs naive	Pauken memory vs naive	Pauken mem vs naive
peak.176806	80.1758	-1.11141	0.404064	-2.75057	0.0059492	0.0274099	Pauken	cd8 memory vs cd8 naive	memory vs naive	Pauken memory vs naive	Pauken mem vs naive
peak.75375	179.898	-1.11143	0.303733	-3.65924	0.000252968	0.00181901	Pauken	cd8 memory vs cd8 naive	memory vs naive	Pauken memory vs naive	Pauken mem vs naive
peak.57279	140.734	-1.11168	0.298027	-3.73014	0.000191372	0.00142384	Pauken	cd8 memory vs cd8 naive	memory vs naive	Pauken memory vs naive	Pauken mem vs naive
peak.200773	61.7882	-1.11172	0.442751	-2.51093	0.0120413	0.0487917	Pauken	cd8 memory vs cd8 naive	memory vs naive	Pauken memory vs naive	Pauken mem vs naive
peak.145595	375.766	-1.11192	0.293161	-3.79286	0.000148923	0.00114054	Pauken	cd8 memory vs cd8 naive	memory vs naive	Pauken memory vs naive	Pauken mem vs naive
peak.86475	277.491	-1.11208	0.239067	-4.65174	3.29142e-06	3.62856e-05	Pauken	cd8 memory vs cd8 naive	memory vs naive	Pauken memory vs naive	Pauken mem vs naive
peak.8228	77.2415	-1.11219	0.365134	-3.04598	0.00231921	0.0124604	Pauken	cd8 memory vs cd8 naive	memory vs naive	Pauken memory vs naive	Pauken mem vs naive
peak.2848	128.651	-1.1123	0.316716	-3.51198	0.000444786	0.00298684	Pauken	cd8 memory vs cd8 naive	memory vs naive	Pauken memory vs naive	Pauken mem vs naive
peak.85289	264.33	-1.11231	0.257572	-4.31846	1.5712e-05	0.000150338	Pauken	cd8 memory vs cd8 naive	memory vs naive	Pauken memory vs naive	Pauken mem vs naive
peak.3718	304.787	-1.11243	0.246091	-4.52042	6.17185e-06	6.45466e-05	Pauken	cd8 memory vs cd8 naive	memory vs naive	Pauken memory vs naive	Pauken mem vs naive
peak.35892	104.155	-1.11244	0.389187	-2.85838	0.00425813	0.0207687	Pauken	cd8 memory vs cd8 naive	memory vs naive	Pauken memory vs naive	Pauken mem vs naive
peak.107645	54.7844	-1.11255	0.428234	-2.59799	0.00937711	0.0397885	Pauken	cd8 memory vs cd8 naive	memory vs naive	Pauken memory vs naive	Pauken mem vs naive
peak.196635	403.058	-1.11265	0.248257	-4.48184	7.40022e-06	7.61889e-05	Pauken	cd8 memory vs cd8 naive	memory vs naive	Pauken memory vs naive	Pauken mem vs naive
peak.166672	161.145	-1.11287	0.339066	-3.28216	0.00103017	0.0062175	Pauken	cd8 memory vs cd8 naive	memory vs naive	Pauken memory vs naive	Pauken mem vs naive
peak.142367	85.0269	-1.11294	0.356758	-3.11959	0.00181102	0.0100825	Pauken	cd8 memory vs cd8 naive	memory vs naive	Pauken memory vs naive	Pauken mem vs naive
peak.19335	59.3546	-1.11343	0.418851	-2.6583	0.00785356	0.0344846	Pauken	cd8 memory vs cd8 naive	memory vs naive	Pauken memory vs naive	Pauken mem vs naive
peak.139602	350.167	-1.11347	0.275569	-4.04061	5.3313e-05	0.000453692	Pauken	cd8 memory vs cd8 naive	memory vs naive	Pauken memory vs naive	Pauken mem vs naive
peak.211189	211.821	-1.11351	0.305031	-3.65047	0.000261759	0.00187348	Pauken	cd8 memory vs cd8 naive	memory vs naive	Pauken memory vs naive	Pauken mem vs naive
peak.48786	50.8907	-1.11359	0.442727	-2.5153	0.0118932	0.0483044	Pauken	cd8 memory vs cd8 naive	memory vs naive	Pauken memory vs naive	Pauken mem vs naive
peak.182048	83.9148	-1.1136	0.357247	-3.11716	0.00182601	0.0101553	Pauken	cd8 memory vs cd8 naive	memory vs naive	Pauken memory vs naive	Pauken mem vs naive
peak.204777	93.8215	-1.11395	0.376042	-2.96229	0.00305356	0.0157274	Pauken	cd8 memory vs cd8 naive	memory vs naive	Pauken memory vs naive	Pauken mem vs naive
peak.198467	81.332	-1.11403	0.384256	-2.89919	0.00374124	0.0186361	Pauken	cd8 memory vs cd8 naive	memory vs naive	Pauken memory vs naive	Pauken mem vs naive
peak.83538	91.0203	-1.11415	0.329258	-3.38381	0.000714869	0.00452498	Pauken	cd8 memory vs cd8 naive	memory vs naive	Pauken memory vs naive	Pauken mem vs naive
peak.168384	159.136	-1.11426	0.316768	-3.51758	0.000435507	0.0029327	Pauken	cd8 memory vs cd8 naive	memory vs naive	Pauken memory vs naive	Pauken mem vs naive
peak.78500	223.324	-1.11428	0.270926	-4.11287	3.90768e-05	0.000343795	Pauken	cd8 memory vs cd8 naive	memory vs naive	Pauken memory vs naive	Pauken mem vs naive
peak.94582	225.174	-1.11432	0.31306	-3.55943	0.000371663	0.00255068	Pauken	cd8 memory vs cd8 naive	memory vs naive	Pauken memory vs naive	Pauken mem vs naive
peak.156383	77.2222	-1.11437	0.356013	-3.13014	0.00174723	0.00977818	Pauken	cd8 memory vs cd8 naive	memory vs naive	Pauken memory vs naive	Pauken mem vs naive
peak.100083	140.97	-1.11437	0.301522	-3.69582	0.000219177	0.00160637	Pauken	cd8 memory vs cd8 naive	memory vs naive	Pauken memory vs naive	Pauken mem vs naive
peak.122282	112.772	-1.11465	0.378928	-2.94159	0.00326536	0.0166315	Pauken	cd8 memory vs cd8 naive	memory vs naive	Pauken memory vs naive	Pauken mem vs naive
peak.176678	55.378	-1.1148	0.428045	-2.6044	0.00920349	0.0392105	Pauken	cd8 memory vs cd8 naive	memory vs naive	Pauken memory vs naive	Pauken mem vs naive
peak.179800	212.841	-1.11503	0.280517	-3.9749	7.04091e-05	0.000582149	Pauken	cd8 memory vs cd8 naive	memory vs naive	Pauken memory vs naive	Pauken mem vs naive
peak.169397	84.3839	-1.11511	0.377992	-2.9501	0.00317671	0.0162461	Pauken	cd8 memory vs cd8 naive	memory vs naive	Pauken memory vs naive	Pauken mem vs naive
peak.95063	101.168	-1.11524	0.360017	-3.09775	0.00194995	0.0107484	Pauken	cd8 memory vs cd8 naive	memory vs naive	Pauken memory vs naive	Pauken mem vs naive
peak.72731	239.883	-1.11555	0.253352	-4.40318	1.06678e-05	0.000105939	Pauken	cd8 memory vs cd8 naive	memory vs naive	Pauken memory vs naive	Pauken mem vs naive
peak.29786	55.8927	-1.11599	0.412044	-2.70843	0.00676025	0.0304915	Pauken	cd8 memory vs cd8 naive	memory vs naive	Pauken memory vs naive	Pauken mem vs naive
peak.54602	51.9173	-1.11608	0.423477	-2.63551	0.00840114	0.0364437	Pauken	cd8 memory vs cd8 naive	memory vs naive	Pauken memory vs naive	Pauken mem vs naive
peak.44229	237.616	-1.11615	0.279663	-3.99106	6.57792e-05	0.000547509	Pauken	cd8 memory vs cd8 naive	memory vs naive	Pauken memory vs naive	Pauken mem vs naive
peak.108398	46.3864	-1.11617	0.440383	-2.53455	0.0112592	0.0462116	Pauken	cd8 memory vs cd8 naive	memory vs naive	Pauken memory vs naive	Pauken mem vs naive
peak.153579	66.5856	-1.1162	0.379994	-2.93742	0.00330954	0.0168127	Pauken	cd8 memory vs cd8 naive	memory vs naive	Pauken memory vs naive	Pauken mem vs naive
peak.90917	79.5612	-1.11628	0.415757	-2.68494	0.0072542	0.0323223	Pauken	cd8 memory vs cd8 naive	memory vs naive	Pauken memory vs naive	Pauken mem vs naive
peak.30943	78.6635	-1.11656	0.356785	-3.1295	0.00175107	0.0097961	Pauken	cd8 memory vs cd8 naive	memory vs naive	Pauken memory vs naive	Pauken mem vs naive
peak.96545	124.068	-1.11672	0.325396	-3.4319	0.000599379	0.00387981	Pauken	cd8 memory vs cd8 naive	memory vs naive	Pauken memory vs naive	Pauken mem vs naive
peak.13394	53.6649	-1.11696	0.42633	-2.61993	0.00879469	0.0378136	Pauken	cd8 memory vs cd8 naive	memory vs naive	Pauken memory vs naive	Pauken mem vs naive
peak.29183	57.4786	-1.11707	0.418375	-2.67001	0.00758487	0.0335224	Pauken	cd8 memory vs cd8 naive	memory vs naive	Pauken memory vs naive	Pauken mem vs naive
peak.176072	72.5507	-1.11708	0.413234	-2.70326	0.00686632	0.0308877	Pauken	cd8 memory vs cd8 naive	memory vs naive	Pauken memory vs naive	Pauken mem vs naive
peak.176843	239.209	-1.11736	0.255763	-4.36872	1.24977e-05	0.000122268	Pauken	cd8 memory vs cd8 naive	memory vs naive	Pauken memory vs naive	Pauken mem vs naive
peak.38563	67.0944	-1.11747	0.411649	-2.71461	0.00663534	0.0300186	Pauken	cd8 memory vs cd8 naive	memory vs naive	Pauken memory vs naive	Pauken mem vs naive
peak.125704	54.5062	-1.11763	0.408191	-2.73802	0.00618101	0.0282986	Pauken	cd8 memory vs cd8 naive	memory vs naive	Pauken memory vs naive	Pauken mem vs naive
peak.141212	66.6741	-1.1177	0.436984	-2.55775	0.0105351	0.043784	Pauken	cd8 memory vs cd8 naive	memory vs naive	Pauken memory vs naive	Pauken mem vs naive
peak.67170	65.8853	-1.11778	0.405164	-2.75884	0.00580063	0.0268458	Pauken	cd8 memory vs cd8 naive	memory vs naive	Pauken memory vs naive	Pauken mem vs naive
peak.126063	52.5341	-1.118	0.442208	-2.52823	0.0114639	0.0469057	Pauken	cd8 memory vs cd8 naive	memory vs naive	Pauken memory vs naive	Pauken mem vs naive
peak.135087	454.36	-1.11827	0.241828	-4.62425	3.75962e-06	4.10248e-05	Pauken	cd8 memory vs cd8 naive	memory vs naive	Pauken memory vs naive	Pauken mem vs naive
peak.170411	125.291	-1.11849	0.304979	-3.66744	0.000244987	0.00177004	Pauken	cd8 memory vs cd8 naive	memory vs naive	Pauken memory vs naive	Pauken mem vs naive
peak.38078	255.545	-1.11872	0.243062	-4.60261	4.17224e-06	4.51059e-05	Pauken	cd8 memory vs cd8 naive	memory vs naive	Pauken memory vs naive	Pauken mem vs naive
peak.2959	921.522	-1.11891	0.216642	-5.16478	2.4072e-07	3.23482e-06	Pauken	cd8 memory vs cd8 naive	memory vs naive	Pauken memory vs naive	Pauken mem vs naive
peak.96622	112.713	-1.11906	0.344334	-3.24992	0.00115439	0.00685609	Pauken	cd8 memory vs cd8 naive	memory vs naive	Pauken memory vs naive	Pauken mem vs naive
peak.21551	285.181	-1.11945	0.250009	-4.47764	7.5474e-06	7.7554e-05	Pauken	cd8 memory vs cd8 naive	memory vs naive	Pauken memory vs naive	Pauken mem vs naive
peak.115330	72.2923	-1.11956	0.377561	-2.96524	0.00302449	0.0156032	Pauken	cd8 memory vs cd8 naive	memory vs naive	Pauken memory vs naive	Pauken mem vs naive
peak.96190	98.004	-1.11969	0.346201	-3.23421	0.00121978	0.00718964	Pauken	cd8 memory vs cd8 naive	memory vs naive	Pauken memory vs naive	Pauken mem vs naive
peak.132990	53.9403	-1.11976	0.422855	-2.6481	0.00809456	0.0353495	Pauken	cd8 memory vs cd8 naive	memory vs naive	Pauken memory vs naive	Pauken mem vs naive
peak.11039	94.9558	-1.12	0.352982	-3.17297	0.0015089	0.008626	Pauken	cd8 memory vs cd8 naive	memory vs naive	Pauken memory vs naive	Pauken mem vs naive
peak.199350	86.1501	-1.12047	0.416609	-2.6895	0.00715594	0.0319556	Pauken	cd8 memory vs cd8 naive	memory vs naive	Pauken memory vs naive	Pauken mem vs naive
peak.45422	60.3657	-1.12063	0.422598	-2.65177	0.00800706	0.035022	Pauken	cd8 memory vs cd8 naive	memory vs naive	Pauken memory vs naive	Pauken mem vs naive
peak.66571	78.6669	-1.12097	0.363612	-3.08289	0.00205003	0.0112139	Pauken	cd8 memory vs cd8 naive	memory vs naive	Pauken memory vs naive	Pauken mem vs naive
peak.15984	140.947	-1.12102	0.299962	-3.7372	0.000186082	0.00138904	Pauken	cd8 memory vs cd8 naive	memory vs naive	Pauken memory vs naive	Pauken mem vs naive
peak.18117	53.3164	-1.12111	0.434227	-2.58186	0.00982703	0.0413566	Pauken	cd8 memory vs cd8 naive	memory vs naive	Pauken memory vs naive	Pauken mem vs naive
peak.68020	127.394	-1.12142	0.379066	-2.95838	0.00309258	0.0158832	Pauken	cd8 memory vs cd8 naive	memory vs naive	Pauken memory vs naive	Pauken mem vs naive
peak.61956	775.752	-1.12146	0.240158	-4.66969	3.01657e-06	3.35144e-05	Pauken	cd8 memory vs cd8 naive	memory vs naive	Pauken memory vs naive	Pauken mem vs naive
peak.67706	81.8436	-1.12179	0.407787	-2.75093	0.00594267	0.0273938	Pauken	cd8 memory vs cd8 naive	memory vs naive	Pauken memory vs naive	Pauken mem vs naive
peak.198314	154.945	-1.12185	0.331724	-3.38188	0.000719905	0.00455308	Pauken	cd8 memory vs cd8 naive	memory vs naive	Pauken memory vs naive	Pauken mem vs naive
peak.2496	54.4386	-1.12186	0.414875	-2.70409	0.00684915	0.0308231	Pauken	cd8 memory vs cd8 naive	memory vs naive	Pauken memory vs naive	Pauken mem vs naive
peak.39795	131.552	-1.12193	0.293392	-3.82401	0.0001313	0.00101827	Pauken	cd8 memory vs cd8 naive	memory vs naive	Pauken memory vs naive	Pauken mem vs naive
peak.210854	253.811	-1.12204	0.284035	-3.95035	7.80356e-05	0.000638799	Pauken	cd8 memory vs cd8 naive	memory vs naive	Pauken memory vs naive	Pauken mem vs naive
peak.120753	613.085	-1.12213	0.255743	-4.38771	1.14548e-05	0.000112998	Pauken	cd8 memory vs cd8 naive	memory vs naive	Pauken memory vs naive	Pauken mem vs naive
peak.160336	288.615	-1.12251	0.265633	-4.22579	2.38101e-05	0.000219631	Pauken	cd8 memory vs cd8 naive	memory vs naive	Pauken memory vs naive	Pauken mem vs naive
peak.166230	317.716	-1.12254	0.233672	-4.80393	1.55585e-06	1.82066e-05	Pauken	cd8 memory vs cd8 naive	memory vs naive	Pauken memory vs naive	Pauken mem vs naive
peak.181162	309.174	-1.12256	0.285529	-3.93152	8.44098e-05	0.000685554	Pauken	cd8 memory vs cd8 naive	memory vs naive	Pauken memory vs naive	Pauken mem vs naive
peak.182318	222.162	-1.12262	0.326492	-3.43844	0.000585087	0.00379894	Pauken	cd8 memory vs cd8 naive	memory vs naive	Pauken memory vs naive	Pauken mem vs naive
peak.199951	791.973	-1.1228	0.206173	-5.44591	5.15412e-08	7.71117e-07	Pauken	cd8 memory vs cd8 naive	memory vs naive	Pauken memory vs naive	Pauken mem vs naive
peak.78153	108.205	-1.12287	0.330641	-3.39605	0.000683647	0.00435021	Pauken	cd8 memory vs cd8 naive	memory vs naive	Pauken memory vs naive	Pauken mem vs naive
peak.44214	74.5278	-1.12291	0.383399	-2.92883	0.00340237	0.0171998	Pauken	cd8 memory vs cd8 naive	memory vs naive	Pauken memory vs naive	Pauken mem vs naive
peak.137805	493.806	-1.12294	0.28234	-3.97725	6.97162e-05	0.000577008	Pauken	cd8 memory vs cd8 naive	memory vs naive	Pauken memory vs naive	Pauken mem vs naive
peak.3284	124.449	-1.12305	0.297835	-3.77072	0.000162775	0.00123514	Pauken	cd8 memory vs cd8 naive	memory vs naive	Pauken memory vs naive	Pauken mem vs naive
peak.211627	358.985	-1.1234	0.274981	-4.08536	4.40077e-05	0.000382549	Pauken	cd8 memory vs cd8 naive	memory vs naive	Pauken memory vs naive	Pauken mem vs naive
peak.112301	64.6849	-1.1235	0.413078	-2.71984	0.00653144	0.0296416	Pauken	cd8 memory vs cd8 naive	memory vs naive	Pauken memory vs naive	Pauken mem vs naive
peak.204000	55.7512	-1.12355	0.407806	-2.7551	0.00586735	0.0270992	Pauken	cd8 memory vs cd8 naive	memory vs naive	Pauken memory vs naive	Pauken mem vs naive
peak.193419	324.767	-1.12422	0.23272	-4.83076	1.36011e-06	1.60925e-05	Pauken	cd8 memory vs cd8 naive	memory vs naive	Pauken memory vs naive	Pauken mem vs naive
peak.92022	70.6582	-1.12431	0.378336	-2.97173	0.00296123	0.0153286	Pauken	cd8 memory vs cd8 naive	memory vs naive	Pauken memory vs naive	Pauken mem vs naive
peak.64028	60.904	-1.12436	0.411455	-2.73264	0.00628295	0.0287006	Pauken	cd8 memory vs cd8 naive	memory vs naive	Pauken memory vs naive	Pauken mem vs naive
peak.68165	57.0817	-1.12443	0.425146	-2.64482	0.00817348	0.0356286	Pauken	cd8 memory vs cd8 naive	memory vs naive	Pauken memory vs naive	Pauken mem vs naive
peak.84169	63.6313	-1.12468	0.416263	-2.70186	0.00689521	0.0309942	Pauken	cd8 memory vs cd8 naive	memory vs naive	Pauken memory vs naive	Pauken mem vs naive
peak.170959	99.747	-1.12471	0.323163	-3.48033	0.000500793	0.00331358	Pauken	cd8 memory vs cd8 naive	memory vs naive	Pauken memory vs naive	Pauken mem vs naive
peak.139661	148.597	-1.12477	0.336253	-3.34503	0.00082275	0.00511812	Pauken	cd8 memory vs cd8 naive	memory vs naive	Pauken memory vs naive	Pauken mem vs naive
peak.51144	91.8065	-1.125	0.425213	-2.64573	0.0081516	0.0355482	Pauken	cd8 memory vs cd8 naive	memory vs naive	Pauken memory vs naive	Pauken mem vs naive
peak.207468	269.009	-1.12514	0.254008	-4.42954	9.44338e-06	9.49418e-05	Pauken	cd8 memory vs cd8 naive	memory vs naive	Pauken memory vs naive	Pauken mem vs naive
peak.45114	68.492	-1.12515	0.432676	-2.60044	0.00931034	0.0395651	Pauken	cd8 memory vs cd8 naive	memory vs naive	Pauken memory vs naive	Pauken mem vs naive
peak.21377	53.3683	-1.12516	0.419321	-2.68328	0.00729033	0.0324608	Pauken	cd8 memory vs cd8 naive	memory vs naive	Pauken memory vs naive	Pauken mem vs naive
peak.19289	99.4772	-1.12529	0.345552	-3.2565	0.00112797	0.00672171	Pauken	cd8 memory vs cd8 naive	memory vs naive	Pauken memory vs naive	Pauken mem vs naive
peak.166945	150.305	-1.12542	0.315735	-3.56444	0.000364636	0.00250703	Pauken	cd8 memory vs cd8 naive	memory vs naive	Pauken memory vs naive	Pauken mem vs naive
peak.216212	447.09	-1.12552	0.214273	-5.25275	1.49848e-07	2.07984e-06	Pauken	cd8 memory vs cd8 naive	memory vs naive	Pauken memory vs naive	Pauken mem vs naive
peak.78152	99.5981	-1.12559	0.358176	-3.14256	0.00167476	0.00943212	Pauken	cd8 memory vs cd8 naive	memory vs naive	Pauken memory vs naive	Pauken mem vs naive
peak.207268	101.578	-1.12563	0.315098	-3.5723	0.000353858	0.00244285	Pauken	cd8 memory vs cd8 naive	memory vs naive	Pauken memory vs naive	Pauken mem vs naive
peak.82571	48.7021	-1.12573	0.445773	-2.52534	0.0115588	0.0472147	Pauken	cd8 memory vs cd8 naive	memory vs naive	Pauken memory vs naive	Pauken mem vs naive
peak.100648	69.5104	-1.12574	0.39406	-2.85676	0.00427987	0.0208503	Pauken	cd8 memory vs cd8 naive	memory vs naive	Pauken memory vs naive	Pauken mem vs naive
peak.68758	202.331	-1.1259	0.302101	-3.72691	0.00019384	0.00144039	Pauken	cd8 memory vs cd8 naive	memory vs naive	Pauken memory vs naive	Pauken mem vs naive
peak.49945	68.577	-1.12593	0.377908	-2.97936	0.00288852	0.0150178	Pauken	cd8 memory vs cd8 naive	memory vs naive	Pauken memory vs naive	Pauken mem vs naive
peak.48494	196.918	-1.1261	0.285774	-3.94052	8.13065e-05	0.000663145	Pauken	cd8 memory vs cd8 naive	memory vs naive	Pauken memory vs naive	Pauken mem vs naive
peak.120302	74.4058	-1.12617	0.407766	-2.76181	0.00574827	0.0266434	Pauken	cd8 memory vs cd8 naive	memory vs naive	Pauken memory vs naive	Pauken mem vs naive
peak.151253	50.042	-1.12649	0.428567	-2.6285	0.00857618	0.0370633	Pauken	cd8 memory vs cd8 naive	memory vs naive	Pauken memory vs naive	Pauken mem vs naive
peak.130106	109.43	-1.12652	0.341207	-3.30158	0.000961422	0.00585786	Pauken	cd8 memory vs cd8 naive	memory vs naive	Pauken memory vs naive	Pauken mem vs naive
peak.189740	50.7614	-1.12655	0.42169	-2.67151	0.00755112	0.0333982	Pauken	cd8 memory vs cd8 naive	memory vs naive	Pauken memory vs naive	Pauken mem vs naive
peak.125647	56.0644	-1.12655	0.425286	-2.64893	0.00807466	0.0352756	Pauken	cd8 memory vs cd8 naive	memory vs naive	Pauken memory vs naive	Pauken mem vs naive
peak.204598	141.328	-1.12667	0.315472	-3.57138	0.000355102	0.00244987	Pauken	cd8 memory vs cd8 naive	memory vs naive	Pauken memory vs naive	Pauken mem vs naive
peak.87535	453.546	-1.12676	0.229699	-4.90539	9.3242e-07	1.13274e-05	Pauken	cd8 memory vs cd8 naive	memory vs naive	Pauken memory vs naive	Pauken mem vs naive
peak.138831	192.986	-1.12718	0.332909	-3.38585	0.000709579	0.0044963	Pauken	cd8 memory vs cd8 naive	memory vs naive	Pauken memory vs naive	Pauken mem vs naive
peak.69345	89.1886	-1.12729	0.415648	-2.71211	0.00668555	0.030205	Pauken	cd8 memory vs cd8 naive	memory vs naive	Pauken memory vs naive	Pauken mem vs naive
peak.156601	83.8318	-1.12734	0.400421	-2.8154	0.00487169	0.0232184	Pauken	cd8 memory vs cd8 naive	memory vs naive	Pauken memory vs naive	Pauken mem vs naive
peak.74701	471.063	-1.12736	0.262187	-4.29985	1.70914e-05	0.000162367	Pauken	cd8 memory vs cd8 naive	memory vs naive	Pauken memory vs naive	Pauken mem vs naive
peak.14704	454.966	-1.12745	0.241898	-4.66083	3.14931e-06	3.48385e-05	Pauken	cd8 memory vs cd8 naive	memory vs naive	Pauken memory vs naive	Pauken mem vs naive
peak.126299	83.3893	-1.12747	0.368053	-3.06334	0.00218882	0.0118582	Pauken	cd8 memory vs cd8 naive	memory vs naive	Pauken memory vs naive	Pauken mem vs naive
peak.142184	84.4898	-1.12762	0.42527	-2.65153	0.00801268	0.0350386	Pauken	cd8 memory vs cd8 naive	memory vs naive	Pauken memory vs naive	Pauken mem vs naive
peak.6077	58.4274	-1.12765	0.428498	-2.63163	0.00849753	0.0367853	Pauken	cd8 memory vs cd8 naive	memory vs naive	Pauken memory vs naive	Pauken mem vs naive
peak.120593	434.701	-1.12813	0.231104	-4.88147	1.05297e-06	1.26849e-05	Pauken	cd8 memory vs cd8 naive	memory vs naive	Pauken memory vs naive	Pauken mem vs naive
peak.74755	88.2596	-1.12819	0.391968	-2.87827	0.00399859	0.0197167	Pauken	cd8 memory vs cd8 naive	memory vs naive	Pauken memory vs naive	Pauken mem vs naive
peak.218245	52.3228	-1.1283	0.420781	-2.68145	0.00733049	0.0326085	Pauken	cd8 memory vs cd8 naive	memory vs naive	Pauken memory vs naive	Pauken mem vs naive
peak.84765	75.7871	-1.12831	0.37291	-3.02568	0.00248077	0.0132078	Pauken	cd8 memory vs cd8 naive	memory vs naive	Pauken memory vs naive	Pauken mem vs naive
peak.68882	52.3559	-1.12856	0.425139	-2.65456	0.00794118	0.034797	Pauken	cd8 memory vs cd8 naive	memory vs naive	Pauken memory vs naive	Pauken mem vs naive
peak.211871	386.16	-1.12893	0.221612	-5.09415	3.5031e-07	4.5751e-06	Pauken	cd8 memory vs cd8 naive	memory vs naive	Pauken memory vs naive	Pauken mem vs naive
peak.61527	285.727	-1.12935	0.231848	-4.87108	1.10992e-06	1.33269e-05	Pauken	cd8 memory vs cd8 naive	memory vs naive	Pauken memory vs naive	Pauken mem vs naive
peak.121878	1254.42	-1.13023	0.18893	-5.98227	2.20048e-09	4.01253e-08	Pauken	cd8 memory vs cd8 naive	memory vs naive	Pauken memory vs naive	Pauken mem vs naive
peak.166651	95.0578	-1.13024	0.393121	-2.87505	0.00403961	0.0198878	Pauken	cd8 memory vs cd8 naive	memory vs naive	Pauken memory vs naive	Pauken mem vs naive
peak.129362	1565.28	-1.1303	0.213822	-5.28618	1.24897e-07	1.7587e-06	Pauken	cd8 memory vs cd8 naive	memory vs naive	Pauken memory vs naive	Pauken mem vs naive
peak.42119	221.459	-1.13033	0.275241	-4.10669	4.01373e-05	0.000352361	Pauken	cd8 memory vs cd8 naive	memory vs naive	Pauken memory vs naive	Pauken mem vs naive
peak.211370	232.358	-1.13035	0.267911	-4.21912	2.45259e-05	0.000225756	Pauken	cd8 memory vs cd8 naive	memory vs naive	Pauken memory vs naive	Pauken mem vs naive
peak.92521	83.2334	-1.13041	0.363284	-3.11164	0.00186052	0.0103176	Pauken	cd8 memory vs cd8 naive	memory vs naive	Pauken memory vs naive	Pauken mem vs naive
peak.26255	137.241	-1.13081	0.299549	-3.77505	0.000159974	0.00121647	Pauken	cd8 memory vs cd8 naive	memory vs naive	Pauken memory vs naive	Pauken mem vs naive
peak.180811	90.549	-1.13114	0.38056	-2.9723	0.00295577	0.015305	Pauken	cd8 memory vs cd8 naive	memory vs naive	Pauken memory vs naive	Pauken mem vs naive
peak.181495	257.909	-1.13118	0.276288	-4.09423	4.2358e-05	0.00036996	Pauken	cd8 memory vs cd8 naive	memory vs naive	Pauken memory vs naive	Pauken mem vs naive
peak.202200	148.444	-1.1314	0.287739	-3.93205	8.4223e-05	0.000684217	Pauken	cd8 memory vs cd8 naive	memory vs naive	Pauken memory vs naive	Pauken mem vs naive
peak.31672	89.7713	-1.13143	0.360369	-3.13965	0.0016915	0.00951429	Pauken	cd8 memory vs cd8 naive	memory vs naive	Pauken memory vs naive	Pauken mem vs naive
peak.196455	110.034	-1.13158	0.333968	-3.38827	0.000703347	0.00446108	Pauken	cd8 memory vs cd8 naive	memory vs naive	Pauken memory vs naive	Pauken mem vs naive
peak.211987	104.608	-1.13167	0.342851	-3.30076	0.000964235	0.0058714	Pauken	cd8 memory vs cd8 naive	memory vs naive	Pauken memory vs naive	Pauken mem vs naive
peak.81169	327.245	-1.13174	0.239148	-4.73238	2.21901e-06	2.52746e-05	Pauken	cd8 memory vs cd8 naive	memory vs naive	Pauken memory vs naive	Pauken mem vs naive
peak.86384	56.2319	-1.13186	0.431385	-2.62378	0.00869589	0.0374642	Pauken	cd8 memory vs cd8 naive	memory vs naive	Pauken memory vs naive	Pauken mem vs naive
peak.106090	276.973	-1.13194	0.288421	-3.9246	8.68733e-05	0.000703894	Pauken	cd8 memory vs cd8 naive	memory vs naive	Pauken memory vs naive	Pauken mem vs naive
peak.84996	56.5142	-1.13199	0.447951	-2.52704	0.0115029	0.0470275	Pauken	cd8 memory vs cd8 naive	memory vs naive	Pauken memory vs naive	Pauken mem vs naive
peak.101152	254.142	-1.13204	0.312169	-3.62636	0.000287444	0.0020353	Pauken	cd8 memory vs cd8 naive	memory vs naive	Pauken memory vs naive	Pauken mem vs naive
peak.139855	260.87	-1.13213	0.24658	-4.59132	4.40454e-06	4.73847e-05	Pauken	cd8 memory vs cd8 naive	memory vs naive	Pauken memory vs naive	Pauken mem vs naive
peak.80793	86.7573	-1.13231	0.354016	-3.19848	0.00138155	0.00799822	Pauken	cd8 memory vs cd8 naive	memory vs naive	Pauken memory vs naive	Pauken mem vs naive
peak.199698	252.109	-1.1324	0.266448	-4.25	2.13774e-05	0.000199062	Pauken	cd8 memory vs cd8 naive	memory vs naive	Pauken memory vs naive	Pauken mem vs naive
peak.6412	48.5619	-1.13242	0.446332	-2.53716	0.0111755	0.0459364	Pauken	cd8 memory vs cd8 naive	memory vs naive	Pauken memory vs naive	Pauken mem vs naive
peak.145140	67.3535	-1.13271	0.431409	-2.6256	0.00864965	0.0373076	Pauken	cd8 memory vs cd8 naive	memory vs naive	Pauken memory vs naive	Pauken mem vs naive
peak.107751	140.012	-1.13288	0.316704	-3.5771	0.000347424	0.00240316	Pauken	cd8 memory vs cd8 naive	memory vs naive	Pauken memory vs naive	Pauken mem vs naive
peak.179692	66.3316	-1.13302	0.391817	-2.89171	0.00383153	0.0190171	Pauken	cd8 memory vs cd8 naive	memory vs naive	Pauken memory vs naive	Pauken mem vs naive
peak.207537	72.7292	-1.13306	0.381064	-2.97342	0.002945	0.0152574	Pauken	cd8 memory vs cd8 naive	memory vs naive	Pauken memory vs naive	Pauken mem vs naive
peak.46970	75.1629	-1.13314	0.363537	-3.117	0.001827	0.0101601	Pauken	cd8 memory vs cd8 naive	memory vs naive	Pauken memory vs naive	Pauken mem vs naive
peak.213331	68.4264	-1.1332	0.436142	-2.59824	0.0093702	0.0397701	Pauken	cd8 memory vs cd8 naive	memory vs naive	Pauken memory vs naive	Pauken mem vs naive
peak.67245	167.79	-1.13326	0.307733	-3.6826	0.000230871	0.00168065	Pauken	cd8 memory vs cd8 naive	memory vs naive	Pauken memory vs naive	Pauken mem vs naive
peak.186242	475.878	-1.13335	0.278947	-4.06295	4.8457e-05	0.000416436	Pauken	cd8 memory vs cd8 naive	memory vs naive	Pauken memory vs naive	Pauken mem vs naive
peak.213554	122.467	-1.1335	0.332357	-3.41049	0.000648461	0.00415676	Pauken	cd8 memory vs cd8 naive	memory vs naive	Pauken memory vs naive	Pauken mem vs naive
peak.77687	72.6397	-1.1336	0.354868	-3.19443	0.00140106	0.00809611	Pauken	cd8 memory vs cd8 naive	memory vs naive	Pauken memory vs naive	Pauken mem vs naive
peak.32682	52.9429	-1.13367	0.442302	-2.56312	0.0103736	0.0432305	Pauken	cd8 memory vs cd8 naive	memory vs naive	Pauken memory vs naive	Pauken mem vs naive
peak.50350	379.621	-1.1343	0.234797	-4.83098	1.35862e-06	1.60791e-05	Pauken	cd8 memory vs cd8 naive	memory vs naive	Pauken memory vs naive	Pauken mem vs naive
peak.18746	78.1767	-1.13446	0.405468	-2.7979	0.00514354	0.024294	Pauken	cd8 memory vs cd8 naive	memory vs naive	Pauken memory vs naive	Pauken mem vs naive
peak.25912	87.3145	-1.1345	0.373933	-3.03396	0.00241363	0.012902	Pauken	cd8 memory vs cd8 naive	memory vs naive	Pauken memory vs naive	Pauken mem vs naive
peak.199959	120.979	-1.13455	0.356012	-3.18682	0.00143846	0.00827929	Pauken	cd8 memory vs cd8 naive	memory vs naive	Pauken memory vs naive	Pauken mem vs naive
peak.160890	543.801	-1.13497	0.278912	-4.06928	4.71577e-05	0.000406561	Pauken	cd8 memory vs cd8 naive	memory vs naive	Pauken memory vs naive	Pauken mem vs naive
peak.181691	174.098	-1.13499	0.291958	-3.8875	0.000101284	0.0008075	Pauken	cd8 memory vs cd8 naive	memory vs naive	Pauken memory vs naive	Pauken mem vs naive
peak.170239	544.753	-1.13534	0.255735	-4.43952	9.01591e-06	9.10717e-05	Pauken	cd8 memory vs cd8 naive	memory vs naive	Pauken memory vs naive	Pauken mem vs naive
peak.39056	84.5322	-1.1354	0.41854	-2.71277	0.00667229	0.0301575	Pauken	cd8 memory vs cd8 naive	memory vs naive	Pauken memory vs naive	Pauken mem vs naive
peak.200855	169.541	-1.13571	0.274291	-4.14054	3.46493e-05	0.000308273	Pauken	cd8 memory vs cd8 naive	memory vs naive	Pauken memory vs naive	Pauken mem vs naive
peak.160981	54.9314	-1.13584	0.424864	-2.67342	0.00750821	0.0332446	Pauken	cd8 memory vs cd8 naive	memory vs naive	Pauken memory vs naive	Pauken mem vs naive
peak.140994	116.811	-1.13587	0.331414	-3.42735	0.000609508	0.00393694	Pauken	cd8 memory vs cd8 naive	memory vs naive	Pauken memory vs naive	Pauken mem vs naive
peak.100856	62.5397	-1.13598	0.40342	-2.81587	0.00486453	0.0231903	Pauken	cd8 memory vs cd8 naive	memory vs naive	Pauken memory vs naive	Pauken mem vs naive
peak.100747	459.966	-1.13658	0.244991	-4.63925	3.49667e-06	3.83505e-05	Pauken	cd8 memory vs cd8 naive	memory vs naive	Pauken memory vs naive	Pauken mem vs naive
peak.177192	85.3302	-1.13691	0.383158	-2.96722	0.00300504	0.0155163	Pauken	cd8 memory vs cd8 naive	memory vs naive	Pauken memory vs naive	Pauken mem vs naive
peak.68172	114.609	-1.13712	0.344058	-3.30501	0.000949727	0.00579737	Pauken	cd8 memory vs cd8 naive	memory vs naive	Pauken memory vs naive	Pauken mem vs naive
peak.74169	134.021	-1.13715	0.300186	-3.78815	0.000151775	0.00115991	Pauken	cd8 memory vs cd8 naive	memory vs naive	Pauken memory vs naive	Pauken mem vs naive
peak.86232	93.936	-1.13718	0.326345	-3.4846	0.000492871	0.00326691	Pauken	cd8 memory vs cd8 naive	memory vs naive	Pauken memory vs naive	Pauken mem vs naive
peak.17114	55.4628	-1.1372	0.435632	-2.61046	0.00904197	0.0386601	Pauken	cd8 memory vs cd8 naive	memory vs naive	Pauken memory vs naive	Pauken mem vs naive
peak.26087	45.7375	-1.13724	0.451979	-2.51614	0.0118647	0.0482178	Pauken	cd8 memory vs cd8 naive	memory vs naive	Pauken memory vs naive	Pauken mem vs naive
peak.122125	89.8235	-1.13734	0.353264	-3.21951	0.00128409	0.00751242	Pauken	cd8 memory vs cd8 naive	memory vs naive	Pauken memory vs naive	Pauken mem vs naive
peak.144085	368.875	-1.13735	0.23678	-4.80343	1.55974e-06	1.8248e-05	Pauken	cd8 memory vs cd8 naive	memory vs naive	Pauken memory vs naive	Pauken mem vs naive
peak.67990	291.09	-1.13774	0.295286	-3.85302	0.000116668	0.0009166	Pauken	cd8 memory vs cd8 naive	memory vs naive	Pauken memory vs naive	Pauken mem vs naive
peak.202124	378.096	-1.13776	0.225115	-5.05412	4.32375e-07	5.55651e-06	Pauken	cd8 memory vs cd8 naive	memory vs naive	Pauken memory vs naive	Pauken mem vs naive
peak.62318	205.416	-1.13812	0.310634	-3.66387	0.000248436	0.00179101	Pauken	cd8 memory vs cd8 naive	memory vs naive	Pauken memory vs naive	Pauken mem vs naive
peak.36655	56.3178	-1.13852	0.409619	-2.77947	0.0054448	0.0254719	Pauken	cd8 memory vs cd8 naive	memory vs naive	Pauken memory vs naive	Pauken mem vs naive
peak.117623	180.373	-1.13862	0.277795	-4.09877	4.15353e-05	0.000363228	Pauken	cd8 memory vs cd8 naive	memory vs naive	Pauken memory vs naive	Pauken mem vs naive
peak.69329	72.154	-1.13877	0.417254	-2.72919	0.00634903	0.0289561	Pauken	cd8 memory vs cd8 naive	memory vs naive	Pauken memory vs naive	Pauken mem vs naive
peak.118811	110.493	-1.13885	0.387336	-2.94022	0.0032798	0.0166924	Pauken	cd8 memory vs cd8 naive	memory vs naive	Pauken memory vs naive	Pauken mem vs naive
peak.125618	79.122	-1.13901	0.357696	-3.18428	0.00145115	0.00834286	Pauken	cd8 memory vs cd8 naive	memory vs naive	Pauken memory vs naive	Pauken mem vs naive
peak.5501	47.4507	-1.13929	0.442878	-2.57247	0.0100977	0.0422863	Pauken	cd8 memory vs cd8 naive	memory vs naive	Pauken memory vs naive	Pauken mem vs naive
peak.67050	295.238	-1.13933	0.232607	-4.89808	9.67759e-07	1.17271e-05	Pauken	cd8 memory vs cd8 naive	memory vs naive	Pauken memory vs naive	Pauken mem vs naive
peak.74571	364.45	-1.13945	0.276933	-4.11454	3.87946e-05	0.000341508	Pauken	cd8 memory vs cd8 naive	memory vs naive	Pauken memory vs naive	Pauken mem vs naive
peak.32511	152.77	-1.13946	0.315453	-3.61213	0.00030369	0.0021359	Pauken	cd8 memory vs cd8 naive	memory vs naive	Pauken memory vs naive	Pauken mem vs naive
peak.191488	156.438	-1.13953	0.312765	-3.64341	0.000269054	0.0019183	Pauken	cd8 memory vs cd8 naive	memory vs naive	Pauken memory vs naive	Pauken mem vs naive
peak.106442	72.1733	-1.13961	0.398913	-2.85678	0.00427963	0.0208498	Pauken	cd8 memory vs cd8 naive	memory vs naive	Pauken memory vs naive	Pauken mem vs naive
peak.101759	49.9808	-1.13981	0.423229	-2.69314	0.0070783	0.03167	Pauken	cd8 memory vs cd8 naive	memory vs naive	Pauken memory vs naive	Pauken mem vs naive
peak.62719	815.755	-1.13989	0.221389	-5.1488	2.62157e-07	3.49971e-06	Pauken	cd8 memory vs cd8 naive	memory vs naive	Pauken memory vs naive	Pauken mem vs naive
peak.107890	82.5095	-1.14	0.356578	-3.19705	0.00138839	0.0080318	Pauken	cd8 memory vs cd8 naive	memory vs naive	Pauken memory vs naive	Pauken mem vs naive
peak.147801	467.891	-1.14005	0.220927	-5.16028	2.46583e-07	3.30697e-06	Pauken	cd8 memory vs cd8 naive	memory vs naive	Pauken memory vs naive	Pauken mem vs naive
peak.170421	56.6978	-1.14013	0.414458	-2.75088	0.00594347	0.0273966	Pauken	cd8 memory vs cd8 naive	memory vs naive	Pauken memory vs naive	Pauken mem vs naive
peak.78687	50.8551	-1.14069	0.446538	-2.55452	0.0106334	0.044114	Pauken	cd8 memory vs cd8 naive	memory vs naive	Pauken memory vs naive	Pauken mem vs naive
peak.74195	157.06	-1.14101	0.284817	-4.00611	6.17263e-05	0.000516788	Pauken	cd8 memory vs cd8 naive	memory vs naive	Pauken memory vs naive	Pauken mem vs naive
peak.39294	61.7264	-1.14105	0.427472	-2.6693	0.00760092	0.0335782	Pauken	cd8 memory vs cd8 naive	memory vs naive	Pauken memory vs naive	Pauken mem vs naive
peak.85846	136.626	-1.14112	0.334257	-3.41389	0.00064043	0.0041129	Pauken	cd8 memory vs cd8 naive	memory vs naive	Pauken memory vs naive	Pauken mem vs naive
peak.109064	71.3485	-1.14115	0.388623	-2.93638	0.00332064	0.016858	Pauken	cd8 memory vs cd8 naive	memory vs naive	Pauken memory vs naive	Pauken mem vs naive
peak.39138	54.7043	-1.14124	0.415428	-2.74715	0.00601163	0.0276471	Pauken	cd8 memory vs cd8 naive	memory vs naive	Pauken memory vs naive	Pauken mem vs naive
peak.86077	363.919	-1.14153	0.286291	-3.9873	6.68304e-05	0.00055527	Pauken	cd8 memory vs cd8 naive	memory vs naive	Pauken memory vs naive	Pauken mem vs naive
peak.135707	55.2635	-1.14156	0.435202	-2.62305	0.00871453	0.0375224	Pauken	cd8 memory vs cd8 naive	memory vs naive	Pauken memory vs naive	Pauken mem vs naive
peak.122723	215.072	-1.1418	0.256903	-4.44447	8.81074e-06	8.92038e-05	Pauken	cd8 memory vs cd8 naive	memory vs naive	Pauken memory vs naive	Pauken mem vs naive
peak.94854	589.823	-1.14227	0.262023	-4.35942	1.30405e-05	0.000126895	Pauken	cd8 memory vs cd8 naive	memory vs naive	Pauken memory vs naive	Pauken mem vs naive
peak.32113	493.813	-1.14228	0.206563	-5.52993	3.20352e-08	4.93853e-07	Pauken	cd8 memory vs cd8 naive	memory vs naive	Pauken memory vs naive	Pauken mem vs naive
peak.127824	79.0131	-1.14231	0.356974	-3.19999	0.00137432	0.00795997	Pauken	cd8 memory vs cd8 naive	memory vs naive	Pauken memory vs naive	Pauken mem vs naive
peak.181692	68.7384	-1.14238	0.42614	-2.68076	0.00734549	0.0326639	Pauken	cd8 memory vs cd8 naive	memory vs naive	Pauken memory vs naive	Pauken mem vs naive
peak.174502	56.404	-1.14238	0.45499	-2.51078	0.0120463	0.0488093	Pauken	cd8 memory vs cd8 naive	memory vs naive	Pauken memory vs naive	Pauken mem vs naive
peak.144686	60.444	-1.14239	0.417938	-2.73339	0.00626862	0.0286445	Pauken	cd8 memory vs cd8 naive	memory vs naive	Pauken memory vs naive	Pauken mem vs naive
peak.103819	141.9	-1.14266	0.291529	-3.91956	8.87095e-05	0.000717603	Pauken	cd8 memory vs cd8 naive	memory vs naive	Pauken memory vs naive	Pauken mem vs naive
peak.68211	186.365	-1.14287	0.280932	-4.06813	4.73917e-05	0.000408353	Pauken	cd8 memory vs cd8 naive	memory vs naive	Pauken memory vs naive	Pauken mem vs naive
peak.130593	63.2143	-1.14307	0.431692	-2.64787	0.00810003	0.0353724	Pauken	cd8 memory vs cd8 naive	memory vs naive	Pauken memory vs naive	Pauken mem vs naive
peak.195711	62.4448	-1.14313	0.438091	-2.60934	0.00907172	0.0387551	Pauken	cd8 memory vs cd8 naive	memory vs naive	Pauken memory vs naive	Pauken mem vs naive
peak.87774	82.7692	-1.14341	0.384669	-2.97245	0.00295429	0.0152979	Pauken	cd8 memory vs cd8 naive	memory vs naive	Pauken memory vs naive	Pauken mem vs naive
peak.95852	144.673	-1.14379	0.30408	-3.76149	0.000168904	0.00127588	Pauken	cd8 memory vs cd8 naive	memory vs naive	Pauken memory vs naive	Pauken mem vs naive
peak.36099	185.028	-1.14388	0.272162	-4.20293	2.63481e-05	0.000240824	Pauken	cd8 memory vs cd8 naive	memory vs naive	Pauken memory vs naive	Pauken mem vs naive
peak.212173	60.6155	-1.14394	0.433012	-2.64183	0.00824596	0.0358913	Pauken	cd8 memory vs cd8 naive	memory vs naive	Pauken memory vs naive	Pauken mem vs naive
peak.138092	573.723	-1.14424	0.254064	-4.50374	6.67677e-06	6.93426e-05	Pauken	cd8 memory vs cd8 naive	memory vs naive	Pauken memory vs naive	Pauken mem vs naive
peak.27195	128.104	-1.14424	0.393326	-2.90914	0.00362427	0.0181461	Pauken	cd8 memory vs cd8 naive	memory vs naive	Pauken memory vs naive	Pauken mem vs naive
peak.167615	75.2895	-1.14442	0.372646	-3.07107	0.00213297	0.0116013	Pauken	cd8 memory vs cd8 naive	memory vs naive	Pauken memory vs naive	Pauken mem vs naive
peak.184160	287.097	-1.14447	0.302158	-3.78764	0.000152083	0.0011622	Pauken	cd8 memory vs cd8 naive	memory vs naive	Pauken memory vs naive	Pauken mem vs naive
peak.169868	111.191	-1.14456	0.319391	-3.58358	0.000338921	0.00235163	Pauken	cd8 memory vs cd8 naive	memory vs naive	Pauken memory vs naive	Pauken mem vs naive
peak.144985	592.112	-1.14474	0.255342	-4.48317	7.35409e-06	7.57443e-05	Pauken	cd8 memory vs cd8 naive	memory vs naive	Pauken memory vs naive	Pauken mem vs naive
peak.54148	87.017	-1.14481	0.359041	-3.18852	0.00143002	0.00823889	Pauken	cd8 memory vs cd8 naive	memory vs naive	Pauken memory vs naive	Pauken mem vs naive
peak.76460	427.274	-1.14486	0.229356	-4.99166	5.98628e-07	7.50537e-06	Pauken	cd8 memory vs cd8 naive	memory vs naive	Pauken memory vs naive	Pauken mem vs naive
peak.83177	594.856	-1.14493	0.194866	-5.87548	4.2162e-09	7.392e-08	Pauken	cd8 memory vs cd8 naive	memory vs naive	Pauken memory vs naive	Pauken mem vs naive
peak.15470	105.161	-1.14506	0.319261	-3.5866	0.000335014	0.00232724	Pauken	cd8 memory vs cd8 naive	memory vs naive	Pauken memory vs naive	Pauken mem vs naive
peak.117081	649.293	-1.14526	0.27517	-4.16202	3.15451e-05	0.000283435	Pauken	cd8 memory vs cd8 naive	memory vs naive	Pauken memory vs naive	Pauken mem vs naive
peak.15428	198.287	-1.14541	0.266623	-4.29597	1.73928e-05	0.000164901	Pauken	cd8 memory vs cd8 naive	memory vs naive	Pauken memory vs naive	Pauken mem vs naive
peak.85089	116.226	-1.14545	0.313998	-3.64795	0.000264346	0.00188867	Pauken	cd8 memory vs cd8 naive	memory vs naive	Pauken memory vs naive	Pauken mem vs naive
peak.74699	47.4309	-1.14548	0.456539	-2.50906	0.0121052	0.0490107	Pauken	cd8 memory vs cd8 naive	memory vs naive	Pauken memory vs naive	Pauken mem vs naive
peak.141487	450.468	-1.14563	0.272951	-4.19719	2.70244e-05	0.000246392	Pauken	cd8 memory vs cd8 naive	memory vs naive	Pauken memory vs naive	Pauken mem vs naive
peak.153701	597.455	-1.14571	0.251232	-4.56035	5.10675e-06	5.42801e-05	Pauken	cd8 memory vs cd8 naive	memory vs naive	Pauken memory vs naive	Pauken mem vs naive
peak.144265	44.807	-1.14606	0.457277	-2.50627	0.0122013	0.0493212	Pauken	cd8 memory vs cd8 naive	memory vs naive	Pauken memory vs naive	Pauken mem vs naive
peak.2489	226.753	-1.14607	0.325916	-3.51646	0.000437338	0.00294336	Pauken	cd8 memory vs cd8 naive	memory vs naive	Pauken memory vs naive	Pauken mem vs naive
peak.211410	133.101	-1.1461	0.309892	-3.69839	0.000216975	0.00159167	Pauken	cd8 memory vs cd8 naive	memory vs naive	Pauken memory vs naive	Pauken mem vs naive
peak.161085	266.324	-1.14612	0.249245	-4.59837	4.25809e-06	4.59471e-05	Pauken	cd8 memory vs cd8 naive	memory vs naive	Pauken memory vs naive	Pauken mem vs naive
peak.122739	52.0919	-1.14665	0.426795	-2.68666	0.0072171	0.0321886	Pauken	cd8 memory vs cd8 naive	memory vs naive	Pauken memory vs naive	Pauken mem vs naive
peak.142584	217.243	-1.14688	0.324194	-3.53765	0.000403703	0.00274081	Pauken	cd8 memory vs cd8 naive	memory vs naive	Pauken memory vs naive	Pauken mem vs naive
peak.38358	140.226	-1.14708	0.315696	-3.6335	0.000279601	0.00198547	Pauken	cd8 memory vs cd8 naive	memory vs naive	Pauken memory vs naive	Pauken mem vs naive
peak.171561	111.797	-1.14722	0.326376	-3.51503	0.000439706	0.0029575	Pauken	cd8 memory vs cd8 naive	memory vs naive	Pauken memory vs naive	Pauken mem vs naive
peak.150909	52.1851	-1.14726	0.43689	-2.62596	0.00864046	0.0372794	Pauken	cd8 memory vs cd8 naive	memory vs naive	Pauken memory vs naive	Pauken mem vs naive
peak.125944	163.396	-1.14742	0.352314	-3.25681	0.00112672	0.00671586	Pauken	cd8 memory vs cd8 naive	memory vs naive	Pauken memory vs naive	Pauken mem vs naive
peak.16168	121.999	-1.14743	0.301951	-3.80005	0.000144664	0.00111063	Pauken	cd8 memory vs cd8 naive	memory vs naive	Pauken memory vs naive	Pauken mem vs naive
peak.210946	430.426	-1.1475	0.285308	-4.02197	5.77137e-05	0.000486713	Pauken	cd8 memory vs cd8 naive	memory vs naive	Pauken memory vs naive	Pauken mem vs naive
peak.214497	83.6185	-1.14763	0.357304	-3.2119	0.00131859	0.00768799	Pauken	cd8 memory vs cd8 naive	memory vs naive	Pauken memory vs naive	Pauken mem vs naive
peak.74559	198.391	-1.14803	0.330329	-3.47543	0.000510035	0.0033688	Pauken	cd8 memory vs cd8 naive	memory vs naive	Pauken memory vs naive	Pauken mem vs naive
peak.210695	285.893	-1.14825	0.285325	-4.02437	5.71284e-05	0.000482169	Pauken	cd8 memory vs cd8 naive	memory vs naive	Pauken memory vs naive	Pauken mem vs naive
peak.133518	54.5812	-1.1483	0.412498	-2.78378	0.00537295	0.0251946	Pauken	cd8 memory vs cd8 naive	memory vs naive	Pauken memory vs naive	Pauken mem vs naive
peak.129265	80.4333	-1.14835	0.362684	-3.16624	0.00154422	0.00880247	Pauken	cd8 memory vs cd8 naive	memory vs naive	Pauken memory vs naive	Pauken mem vs naive
peak.7622	92.8816	-1.14869	0.344748	-3.33196	0.000862374	0.0053326	Pauken	cd8 memory vs cd8 naive	memory vs naive	Pauken memory vs naive	Pauken mem vs naive
peak.168111	57.5766	-1.1488	0.409089	-2.80819	0.00498203	0.0236503	Pauken	cd8 memory vs cd8 naive	memory vs naive	Pauken memory vs naive	Pauken mem vs naive
peak.185287	285.202	-1.14892	0.244968	-4.69008	2.73095e-06	3.06103e-05	Pauken	cd8 memory vs cd8 naive	memory vs naive	Pauken memory vs naive	Pauken mem vs naive
peak.151316	63.8475	-1.149	0.42412	-2.70915	0.0067456	0.0304317	Pauken	cd8 memory vs cd8 naive	memory vs naive	Pauken memory vs naive	Pauken mem vs naive
peak.5750	109.754	-1.14937	0.345468	-3.327	0.000877876	0.00541213	Pauken	cd8 memory vs cd8 naive	memory vs naive	Pauken memory vs naive	Pauken mem vs naive
peak.85400	57.9697	-1.14942	0.446568	-2.57391	0.0100558	0.0421371	Pauken	cd8 memory vs cd8 naive	memory vs naive	Pauken memory vs naive	Pauken mem vs naive
peak.145444	122.199	-1.14953	0.312249	-3.68146	0.000231898	0.00168685	Pauken	cd8 memory vs cd8 naive	memory vs naive	Pauken memory vs naive	Pauken mem vs naive
peak.136117	203.124	-1.14955	0.291476	-3.94389	8.01721e-05	0.000654758	Pauken	cd8 memory vs cd8 naive	memory vs naive	Pauken memory vs naive	Pauken mem vs naive
peak.80519	159.912	-1.14957	0.313831	-3.66303	0.000249246	0.00179585	Pauken	cd8 memory vs cd8 naive	memory vs naive	Pauken memory vs naive	Pauken mem vs naive
peak.133538	63.736	-1.14965	0.418293	-2.74844	0.00598804	0.0275559	Pauken	cd8 memory vs cd8 naive	memory vs naive	Pauken memory vs naive	Pauken mem vs naive
peak.170232	135.312	-1.15013	0.36449	-3.15545	0.00160251	0.00908367	Pauken	cd8 memory vs cd8 naive	memory vs naive	Pauken memory vs naive	Pauken mem vs naive
peak.106811	158.586	-1.15013	0.366624	-3.13709	0.00170634	0.00958485	Pauken	cd8 memory vs cd8 naive	memory vs naive	Pauken memory vs naive	Pauken mem vs naive
peak.80096	142.48	-1.15016	0.304271	-3.78004	0.000156804	0.00119431	Pauken	cd8 memory vs cd8 naive	memory vs naive	Pauken memory vs naive	Pauken mem vs naive
peak.84886	96.9914	-1.15023	0.335366	-3.42977	0.000604097	0.00390641	Pauken	cd8 memory vs cd8 naive	memory vs naive	Pauken memory vs naive	Pauken mem vs naive
peak.50346	249.354	-1.15061	0.265016	-4.34166	1.41409e-05	0.000136585	Pauken	cd8 memory vs cd8 naive	memory vs naive	Pauken memory vs naive	Pauken mem vs naive
peak.133853	229.51	-1.15061	0.306367	-3.75566	0.000172886	0.00130157	Pauken	cd8 memory vs cd8 naive	memory vs naive	Pauken memory vs naive	Pauken mem vs naive
peak.110883	202.678	-1.1507	0.273041	-4.21439	2.5045e-05	0.000230059	Pauken	cd8 memory vs cd8 naive	memory vs naive	Pauken memory vs naive	Pauken mem vs naive
peak.2507	448.291	-1.15072	0.225006	-5.11419	3.15088e-07	4.14671e-06	Pauken	cd8 memory vs cd8 naive	memory vs naive	Pauken memory vs naive	Pauken mem vs naive
peak.182628	107.17	-1.15104	0.369856	-3.11212	0.00185749	0.010304	Pauken	cd8 memory vs cd8 naive	memory vs naive	Pauken memory vs naive	Pauken mem vs naive
peak.210848	300.448	-1.15139	0.312334	-3.68639	0.000227462	0.00165928	Pauken	cd8 memory vs cd8 naive	memory vs naive	Pauken memory vs naive	Pauken mem vs naive
peak.85937	97.3476	-1.15152	0.342306	-3.364	0.000768217	0.00481796	Pauken	cd8 memory vs cd8 naive	memory vs naive	Pauken memory vs naive	Pauken mem vs naive
peak.81684	187.306	-1.15185	0.281276	-4.0951	4.21982e-05	0.000368669	Pauken	cd8 memory vs cd8 naive	memory vs naive	Pauken memory vs naive	Pauken mem vs naive
peak.34858	70.1012	-1.15233	0.386106	-2.9845	0.00284044	0.0148112	Pauken	cd8 memory vs cd8 naive	memory vs naive	Pauken memory vs naive	Pauken mem vs naive
peak.131398	91.7922	-1.15248	0.356514	-3.23263	0.00122658	0.00722339	Pauken	cd8 memory vs cd8 naive	memory vs naive	Pauken memory vs naive	Pauken mem vs naive
peak.85317	91.5405	-1.15264	0.346361	-3.32785	0.000875184	0.00539855	Pauken	cd8 memory vs cd8 naive	memory vs naive	Pauken memory vs naive	Pauken mem vs naive
peak.78922	567.434	-1.15275	0.20455	-5.63551	1.74543e-08	2.80227e-07	Pauken	cd8 memory vs cd8 naive	memory vs naive	Pauken memory vs naive	Pauken mem vs naive
peak.135601	108.643	-1.15286	0.334057	-3.45109	0.00055833	0.00364424	Pauken	cd8 memory vs cd8 naive	memory vs naive	Pauken memory vs naive	Pauken mem vs naive
peak.182134	64.6953	-1.15288	0.402142	-2.86685	0.00414577	0.0203151	Pauken	cd8 memory vs cd8 naive	memory vs naive	Pauken memory vs naive	Pauken mem vs naive
peak.133683	105.569	-1.1531	0.36464	-3.16229	0.00156533	0.00890401	Pauken	cd8 memory vs cd8 naive	memory vs naive	Pauken memory vs naive	Pauken mem vs naive
peak.87241	91.1888	-1.15314	0.332589	-3.46716	0.000525985	0.00346052	Pauken	cd8 memory vs cd8 naive	memory vs naive	Pauken memory vs naive	Pauken mem vs naive
peak.210883	535.327	-1.15325	0.251635	-4.58304	4.58267e-06	4.91604e-05	Pauken	cd8 memory vs cd8 naive	memory vs naive	Pauken memory vs naive	Pauken mem vs naive
peak.119996	107.377	-1.1534	0.324109	-3.55869	0.000372705	0.00255681	Pauken	cd8 memory vs cd8 naive	memory vs naive	Pauken memory vs naive	Pauken mem vs naive
peak.221162	248.011	-1.15342	0.277918	-4.15024	3.32127e-05	0.000296621	Pauken	cd8 memory vs cd8 naive	memory vs naive	Pauken memory vs naive	Pauken mem vs naive
peak.68898	61.0858	-1.15371	0.451296	-2.55643	0.0105752	0.0439115	Pauken	cd8 memory vs cd8 naive	memory vs naive	Pauken memory vs naive	Pauken mem vs naive
peak.182117	128.923	-1.1539	0.296936	-3.88601	0.000101906	0.000812122	Pauken	cd8 memory vs cd8 naive	memory vs naive	Pauken memory vs naive	Pauken mem vs naive
peak.184206	98.4916	-1.15422	0.363992	-3.17101	0.00151912	0.00867507	Pauken	cd8 memory vs cd8 naive	memory vs naive	Pauken memory vs naive	Pauken mem vs naive
peak.74669	352.909	-1.15426	0.260204	-4.43597	9.16601e-06	9.24486e-05	Pauken	cd8 memory vs cd8 naive	memory vs naive	Pauken memory vs naive	Pauken mem vs naive
peak.152628	148.296	-1.15428	0.315092	-3.66332	0.000248972	0.00179412	Pauken	cd8 memory vs cd8 naive	memory vs naive	Pauken memory vs naive	Pauken mem vs naive
peak.39927	222.09	-1.15458	0.362963	-3.18097	0.00146783	0.00842369	Pauken	cd8 memory vs cd8 naive	memory vs naive	Pauken memory vs naive	Pauken mem vs naive
peak.85876	118.414	-1.15465	0.375781	-3.07267	0.00212152	0.0115509	Pauken	cd8 memory vs cd8 naive	memory vs naive	Pauken memory vs naive	Pauken mem vs naive
peak.182363	120.419	-1.1549	0.33804	-3.41647	0.000634382	0.00407847	Pauken	cd8 memory vs cd8 naive	memory vs naive	Pauken memory vs naive	Pauken mem vs naive
peak.192116	225.029	-1.15492	0.257534	-4.48453	7.30753e-06	7.52748e-05	Pauken	cd8 memory vs cd8 naive	memory vs naive	Pauken memory vs naive	Pauken mem vs naive
peak.135466	108.396	-1.15505	0.326762	-3.53485	0.000408007	0.00276625	Pauken	cd8 memory vs cd8 naive	memory vs naive	Pauken memory vs naive	Pauken mem vs naive
peak.11090	270.504	-1.1551	0.237521	-4.86317	1.15523e-06	1.3824e-05	Pauken	cd8 memory vs cd8 naive	memory vs naive	Pauken memory vs naive	Pauken mem vs naive
peak.140495	184.895	-1.15516	0.275815	-4.18817	2.81218e-05	0.000255476	Pauken	cd8 memory vs cd8 naive	memory vs naive	Pauken memory vs naive	Pauken mem vs naive
peak.108238	314.722	-1.15553	0.335833	-3.44078	0.00058004	0.00376919	Pauken	cd8 memory vs cd8 naive	memory vs naive	Pauken memory vs naive	Pauken mem vs naive
peak.121279	137.416	-1.15594	0.31656	-3.65156	0.000260653	0.00186707	Pauken	cd8 memory vs cd8 naive	memory vs naive	Pauken memory vs naive	Pauken mem vs naive
peak.195190	117.158	-1.15597	0.302096	-3.8265	0.00012998	0.00100885	Pauken	cd8 memory vs cd8 naive	memory vs naive	Pauken memory vs naive	Pauken mem vs naive
peak.17969	66.1502	-1.15601	0.386258	-2.99283	0.00276399	0.0144678	Pauken	cd8 memory vs cd8 naive	memory vs naive	Pauken memory vs naive	Pauken mem vs naive
peak.197939	102.262	-1.15615	0.358719	-3.223	0.00126857	0.00743514	Pauken	cd8 memory vs cd8 naive	memory vs naive	Pauken memory vs naive	Pauken mem vs naive
peak.89148	464.667	-1.15618	0.27969	-4.1338	3.56814e-05	0.000316361	Pauken	cd8 memory vs cd8 naive	memory vs naive	Pauken memory vs naive	Pauken mem vs naive
peak.14878	225.997	-1.15631	0.244786	-4.72377	2.31517e-06	2.6296e-05	Pauken	cd8 memory vs cd8 naive	memory vs naive	Pauken memory vs naive	Pauken mem vs naive
peak.132693	57.4694	-1.15659	0.442614	-2.61308	0.00897295	0.0384097	Pauken	cd8 memory vs cd8 naive	memory vs naive	Pauken memory vs naive	Pauken mem vs naive
peak.90108	139.398	-1.1566	0.299665	-3.85965	0.000113547	0.000894587	Pauken	cd8 memory vs cd8 naive	memory vs naive	Pauken memory vs naive	Pauken mem vs naive
peak.114151	346.016	-1.15664	0.236941	-4.88154	1.05262e-06	1.26817e-05	Pauken	cd8 memory vs cd8 naive	memory vs naive	Pauken memory vs naive	Pauken mem vs naive
peak.211744	91.9608	-1.15706	0.392976	-2.94436	0.00323625	0.0165024	Pauken	cd8 memory vs cd8 naive	memory vs naive	Pauken memory vs naive	Pauken mem vs naive
peak.73713	61.0046	-1.15707	0.398976	-2.90009	0.00373056	0.0185913	Pauken	cd8 memory vs cd8 naive	memory vs naive	Pauken memory vs naive	Pauken mem vs naive
peak.206133	113.804	-1.15722	0.313837	-3.68734	0.000226612	0.00165363	Pauken	cd8 memory vs cd8 naive	memory vs naive	Pauken memory vs naive	Pauken mem vs naive
peak.167238	59.2574	-1.15738	0.396674	-2.91771	0.00352609	0.0177253	Pauken	cd8 memory vs cd8 naive	memory vs naive	Pauken memory vs naive	Pauken mem vs naive
peak.202556	61.5027	-1.15739	0.456899	-2.53314	0.0113045	0.0463654	Pauken	cd8 memory vs cd8 naive	memory vs naive	Pauken memory vs naive	Pauken mem vs naive
peak.185898	223.163	-1.15792	0.264906	-4.37108	1.23635e-05	0.000121063	Pauken	cd8 memory vs cd8 naive	memory vs naive	Pauken memory vs naive	Pauken mem vs naive
peak.159377	84.7089	-1.15826	0.357443	-3.24041	0.00119359	0.00705224	Pauken	cd8 memory vs cd8 naive	memory vs naive	Pauken memory vs naive	Pauken mem vs naive
peak.87337	188.423	-1.15827	0.328674	-3.52409	0.000424941	0.0028687	Pauken	cd8 memory vs cd8 naive	memory vs naive	Pauken memory vs naive	Pauken mem vs naive
peak.125984	82.7638	-1.15861	0.374404	-3.09455	0.0019711	0.0108452	Pauken	cd8 memory vs cd8 naive	memory vs naive	Pauken memory vs naive	Pauken mem vs naive
peak.196332	68.7688	-1.15892	0.398761	-2.9063	0.00365727	0.018281	Pauken	cd8 memory vs cd8 naive	memory vs naive	Pauken memory vs naive	Pauken mem vs naive
peak.209862	127.133	-1.15921	0.311234	-3.72455	0.000195665	0.00145304	Pauken	cd8 memory vs cd8 naive	memory vs naive	Pauken memory vs naive	Pauken mem vs naive
peak.67626	96.4834	-1.15925	0.372076	-3.11563	0.00183554	0.0102009	Pauken	cd8 memory vs cd8 naive	memory vs naive	Pauken memory vs naive	Pauken mem vs naive
peak.130642	55.283	-1.15964	0.440114	-2.63487	0.00841698	0.0365021	Pauken	cd8 memory vs cd8 naive	memory vs naive	Pauken memory vs naive	Pauken mem vs naive
peak.85695	89.8631	-1.16011	0.412904	-2.80962	0.00495994	0.0235655	Pauken	cd8 memory vs cd8 naive	memory vs naive	Pauken memory vs naive	Pauken mem vs naive
peak.107729	150.068	-1.16024	0.339559	-3.41691	0.000633361	0.00407361	Pauken	cd8 memory vs cd8 naive	memory vs naive	Pauken memory vs naive	Pauken mem vs naive
peak.181934	147.159	-1.16083	0.36301	-3.19779	0.00138487	0.00801534	Pauken	cd8 memory vs cd8 naive	memory vs naive	Pauken memory vs naive	Pauken mem vs naive
peak.198078	392.356	-1.16084	0.277817	-4.17842	2.93547e-05	0.000265628	Pauken	cd8 memory vs cd8 naive	memory vs naive	Pauken memory vs naive	Pauken mem vs naive
peak.188264	139.797	-1.16135	0.317283	-3.66031	0.000251913	0.00181311	Pauken	cd8 memory vs cd8 naive	memory vs naive	Pauken memory vs naive	Pauken mem vs naive
peak.125378	70.8505	-1.16146	0.388257	-2.99146	0.00277644	0.0145227	Pauken	cd8 memory vs cd8 naive	memory vs naive	Pauken memory vs naive	Pauken mem vs naive
peak.68359	79.0692	-1.16146	0.35414	-3.27967	0.00103928	0.00626463	Pauken	cd8 memory vs cd8 naive	memory vs naive	Pauken memory vs naive	Pauken mem vs naive
peak.128009	83.8965	-1.16162	0.374769	-3.09957	0.00193802	0.0106918	Pauken	cd8 memory vs cd8 naive	memory vs naive	Pauken memory vs naive	Pauken mem vs naive
peak.223076	104.468	-1.1617	0.404151	-2.87441	0.00404781	0.0199194	Pauken	cd8 memory vs cd8 naive	memory vs naive	Pauken memory vs naive	Pauken mem vs naive
peak.62034	445.787	-1.16187	0.216822	-5.35863	8.38541e-08	1.21506e-06	Pauken	cd8 memory vs cd8 naive	memory vs naive	Pauken memory vs naive	Pauken mem vs naive
peak.222272	88.2738	-1.16192	0.350855	-3.31168	0.000927374	0.00567621	Pauken	cd8 memory vs cd8 naive	memory vs naive	Pauken memory vs naive	Pauken mem vs naive
peak.199938	85.5379	-1.16197	0.36265	-3.20411	0.0013548	0.00786698	Pauken	cd8 memory vs cd8 naive	memory vs naive	Pauken memory vs naive	Pauken mem vs naive
peak.17505	141.49	-1.16208	0.307171	-3.78316	0.000154853	0.00118097	Pauken	cd8 memory vs cd8 naive	memory vs naive	Pauken memory vs naive	Pauken mem vs naive
peak.39865	94.4526	-1.16221	0.353029	-3.2921	0.000994415	0.00603054	Pauken	cd8 memory vs cd8 naive	memory vs naive	Pauken memory vs naive	Pauken mem vs naive
peak.125909	50.4283	-1.16225	0.448022	-2.59418	0.00948181	0.0401543	Pauken	cd8 memory vs cd8 naive	memory vs naive	Pauken memory vs naive	Pauken mem vs naive
peak.175571	61.2953	-1.1625	0.386635	-3.00671	0.00264088	0.0139233	Pauken	cd8 memory vs cd8 naive	memory vs naive	Pauken memory vs naive	Pauken mem vs naive
peak.202743	807.389	-1.16251	0.237124	-4.90253	9.46085e-07	1.14798e-05	Pauken	cd8 memory vs cd8 naive	memory vs naive	Pauken memory vs naive	Pauken mem vs naive
peak.67903	88.2902	-1.16285	0.372305	-3.12337	0.0017879	0.00997359	Pauken	cd8 memory vs cd8 naive	memory vs naive	Pauken memory vs naive	Pauken mem vs naive
peak.213601	333.655	-1.16291	0.232606	-4.99948	5.74857e-07	7.23439e-06	Pauken	cd8 memory vs cd8 naive	memory vs naive	Pauken memory vs naive	Pauken mem vs naive
peak.212162	161.219	-1.16294	0.308253	-3.77267	0.000161508	0.00122657	Pauken	cd8 memory vs cd8 naive	memory vs naive	Pauken memory vs naive	Pauken mem vs naive
peak.98261	46.7415	-1.16303	0.449574	-2.58696	0.00968268	0.0408513	Pauken	cd8 memory vs cd8 naive	memory vs naive	Pauken memory vs naive	Pauken mem vs naive
peak.145262	51.4086	-1.16324	0.455727	-2.55249	0.0106954	0.044325	Pauken	cd8 memory vs cd8 naive	memory vs naive	Pauken memory vs naive	Pauken mem vs naive
peak.145305	175.113	-1.16338	0.339761	-3.4241	0.000616837	0.00397981	Pauken	cd8 memory vs cd8 naive	memory vs naive	Pauken memory vs naive	Pauken mem vs naive
peak.120803	63.4707	-1.16339	0.427987	-2.71828	0.00656231	0.0297484	Pauken	cd8 memory vs cd8 naive	memory vs naive	Pauken memory vs naive	Pauken mem vs naive
peak.181933	163.685	-1.16352	0.323825	-3.59304	0.000326837	0.00227824	Pauken	cd8 memory vs cd8 naive	memory vs naive	Pauken memory vs naive	Pauken mem vs naive
peak.18853	59.7591	-1.16395	0.451531	-2.57778	0.00994374	0.0417607	Pauken	cd8 memory vs cd8 naive	memory vs naive	Pauken memory vs naive	Pauken mem vs naive
peak.111926	50.5813	-1.16411	0.434264	-2.68064	0.00734808	0.0326726	Pauken	cd8 memory vs cd8 naive	memory vs naive	Pauken memory vs naive	Pauken mem vs naive
peak.118544	109.247	-1.1642	0.356391	-3.26664	0.00108834	0.0065206	Pauken	cd8 memory vs cd8 naive	memory vs naive	Pauken memory vs naive	Pauken mem vs naive
peak.16418	46.5134	-1.16426	0.446078	-2.60999	0.00905452	0.0387041	Pauken	cd8 memory vs cd8 naive	memory vs naive	Pauken memory vs naive	Pauken mem vs naive
peak.188277	247.004	-1.16436	0.286642	-4.06207	4.86385e-05	0.000417856	Pauken	cd8 memory vs cd8 naive	memory vs naive	Pauken memory vs naive	Pauken mem vs naive
peak.110243	174.658	-1.16445	0.302171	-3.85362	0.000116383	0.000914673	Pauken	cd8 memory vs cd8 naive	memory vs naive	Pauken memory vs naive	Pauken mem vs naive
peak.89928	186.756	-1.16464	0.263316	-4.42295	9.73609e-06	9.75976e-05	Pauken	cd8 memory vs cd8 naive	memory vs naive	Pauken memory vs naive	Pauken mem vs naive
peak.180763	51.4671	-1.16473	0.436719	-2.66701	0.00765297	0.0337624	Pauken	cd8 memory vs cd8 naive	memory vs naive	Pauken memory vs naive	Pauken mem vs naive
peak.30620	70.1471	-1.16521	0.391793	-2.97404	0.00293904	0.0152342	Pauken	cd8 memory vs cd8 naive	memory vs naive	Pauken memory vs naive	Pauken mem vs naive
peak.87348	79.5385	-1.16524	0.460985	-2.52771	0.0114808	0.0469608	Pauken	cd8 memory vs cd8 naive	memory vs naive	Pauken memory vs naive	Pauken mem vs naive
peak.203924	41.7434	-1.16529	0.456667	-2.55173	0.010719	0.0443996	Pauken	cd8 memory vs cd8 naive	memory vs naive	Pauken memory vs naive	Pauken mem vs naive
peak.122690	47.1859	-1.16533	0.428979	-2.71651	0.00659735	0.0298748	Pauken	cd8 memory vs cd8 naive	memory vs naive	Pauken memory vs naive	Pauken mem vs naive
peak.80560	179.883	-1.16542	0.267536	-4.35613	1.32383e-05	0.000128601	Pauken	cd8 memory vs cd8 naive	memory vs naive	Pauken memory vs naive	Pauken mem vs naive
peak.13885	77.3665	-1.16556	0.367552	-3.17113	0.00151848	0.00867221	Pauken	cd8 memory vs cd8 naive	memory vs naive	Pauken memory vs naive	Pauken mem vs naive
peak.202534	308.535	-1.16568	0.264711	-4.40361	1.06464e-05	0.000105747	Pauken	cd8 memory vs cd8 naive	memory vs naive	Pauken memory vs naive	Pauken mem vs naive
peak.196700	52.3141	-1.16587	0.439295	-2.65395	0.00795554	0.034848	Pauken	cd8 memory vs cd8 naive	memory vs naive	Pauken memory vs naive	Pauken mem vs naive
peak.150667	402.841	-1.16592	0.223086	-5.22634	1.72894e-07	2.37575e-06	Pauken	cd8 memory vs cd8 naive	memory vs naive	Pauken memory vs naive	Pauken mem vs naive
peak.88728	67.0244	-1.16602	0.403486	-2.88987	0.00385405	0.0191091	Pauken	cd8 memory vs cd8 naive	memory vs naive	Pauken memory vs naive	Pauken mem vs naive
peak.40947	49.017	-1.16618	0.462546	-2.52123	0.0116947	0.047674	Pauken	cd8 memory vs cd8 naive	memory vs naive	Pauken memory vs naive	Pauken mem vs naive
peak.165127	111.834	-1.16628	0.399653	-2.91823	0.00352029	0.0177002	Pauken	cd8 memory vs cd8 naive	memory vs naive	Pauken memory vs naive	Pauken mem vs naive
peak.127992	114.139	-1.1663	0.315717	-3.69413	0.000220637	0.00161608	Pauken	cd8 memory vs cd8 naive	memory vs naive	Pauken memory vs naive	Pauken mem vs naive
peak.211287	356.781	-1.16703	0.265975	-4.38776	1.14523e-05	0.000112986	Pauken	cd8 memory vs cd8 naive	memory vs naive	Pauken memory vs naive	Pauken mem vs naive
peak.19471	62.7812	-1.16707	0.395983	-2.94726	0.003206	0.0163709	Pauken	cd8 memory vs cd8 naive	memory vs naive	Pauken memory vs naive	Pauken mem vs naive
peak.208784	157.314	-1.16709	0.302688	-3.85575	0.000115374	0.000907631	Pauken	cd8 memory vs cd8 naive	memory vs naive	Pauken memory vs naive	Pauken mem vs naive
peak.181651	79.5587	-1.16719	0.363578	-3.21029	0.00132602	0.0077265	Pauken	cd8 memory vs cd8 naive	memory vs naive	Pauken memory vs naive	Pauken mem vs naive
peak.73545	89.0632	-1.16731	0.407067	-2.8676	0.00413594	0.0202777	Pauken	cd8 memory vs cd8 naive	memory vs naive	Pauken memory vs naive	Pauken mem vs naive
peak.57192	244.65	-1.16777	0.260635	-4.48048	7.44747e-06	7.66191e-05	Pauken	cd8 memory vs cd8 naive	memory vs naive	Pauken memory vs naive	Pauken mem vs naive
peak.52143	109.696	-1.16805	0.353668	-3.30267	0.000957688	0.00583733	Pauken	cd8 memory vs cd8 naive	memory vs naive	Pauken memory vs naive	Pauken mem vs naive
peak.85429	64.7881	-1.16805	0.408279	-2.86092	0.00422415	0.0206323	Pauken	cd8 memory vs cd8 naive	memory vs naive	Pauken memory vs naive	Pauken mem vs naive
peak.181882	170.618	-1.1682	0.322266	-3.62496	0.000289011	0.00204461	Pauken	cd8 memory vs cd8 naive	memory vs naive	Pauken memory vs naive	Pauken mem vs naive
peak.63869	397.001	-1.16827	0.242451	-4.81858	1.44587e-06	1.70166e-05	Pauken	cd8 memory vs cd8 naive	memory vs naive	Pauken memory vs naive	Pauken mem vs naive
peak.94339	108.072	-1.16844	0.342923	-3.40731	0.000656071	0.00419953	Pauken	cd8 memory vs cd8 naive	memory vs naive	Pauken memory vs naive	Pauken mem vs naive
peak.20003	67.1472	-1.16859	0.391645	-2.9838	0.00284688	0.0148388	Pauken	cd8 memory vs cd8 naive	memory vs naive	Pauken memory vs naive	Pauken mem vs naive
peak.90896	217.389	-1.16899	0.270356	-4.32388	1.5331e-05	0.000146994	Pauken	cd8 memory vs cd8 naive	memory vs naive	Pauken memory vs naive	Pauken mem vs naive
peak.147065	229.114	-1.16903	0.257336	-4.5428	5.55112e-06	5.85673e-05	Pauken	cd8 memory vs cd8 naive	memory vs naive	Pauken memory vs naive	Pauken mem vs naive
peak.136625	82.7702	-1.16922	0.399453	-2.92705	0.00342194	0.0172818	Pauken	cd8 memory vs cd8 naive	memory vs naive	Pauken memory vs naive	Pauken mem vs naive
peak.65241	62.8638	-1.16933	0.455158	-2.56906	0.0101975	0.0426187	Pauken	cd8 memory vs cd8 naive	memory vs naive	Pauken memory vs naive	Pauken mem vs naive
peak.24968	51.2471	-1.16937	0.446392	-2.6196	0.00880321	0.037845	Pauken	cd8 memory vs cd8 naive	memory vs naive	Pauken memory vs naive	Pauken mem vs naive
peak.137639	124.905	-1.16941	0.359289	-3.2548	0.00113473	0.0067555	Pauken	cd8 memory vs cd8 naive	memory vs naive	Pauken memory vs naive	Pauken mem vs naive
peak.177422	58.7341	-1.16959	0.403478	-2.89877	0.00374629	0.0186546	Pauken	cd8 memory vs cd8 naive	memory vs naive	Pauken memory vs naive	Pauken mem vs naive
peak.85770	60.0649	-1.16987	0.395348	-2.95908	0.00308555	0.015854	Pauken	cd8 memory vs cd8 naive	memory vs naive	Pauken memory vs naive	Pauken mem vs naive
peak.215171	80.8607	-1.16994	0.366175	-3.19503	0.00139816	0.00808344	Pauken	cd8 memory vs cd8 naive	memory vs naive	Pauken memory vs naive	Pauken mem vs naive
peak.146530	149.498	-1.16996	0.280741	-4.16739	3.08111e-05	0.000277454	Pauken	cd8 memory vs cd8 naive	memory vs naive	Pauken memory vs naive	Pauken mem vs naive
peak.94838	101.896	-1.16996	0.362725	-3.22546	0.00125769	0.00737922	Pauken	cd8 memory vs cd8 naive	memory vs naive	Pauken memory vs naive	Pauken mem vs naive
peak.211375	466.704	-1.17028	0.262287	-4.46183	8.12636e-06	8.2868e-05	Pauken	cd8 memory vs cd8 naive	memory vs naive	Pauken memory vs naive	Pauken mem vs naive
peak.133607	150.742	-1.1703	0.310591	-3.768	0.000164562	0.00124675	Pauken	cd8 memory vs cd8 naive	memory vs naive	Pauken memory vs naive	Pauken mem vs naive
peak.86089	149.469	-1.17066	0.306855	-3.81501	0.000136175	0.00105258	Pauken	cd8 memory vs cd8 naive	memory vs naive	Pauken memory vs naive	Pauken mem vs naive
peak.46684	55.4895	-1.17083	0.411905	-2.84248	0.00447645	0.021654	Pauken	cd8 memory vs cd8 naive	memory vs naive	Pauken memory vs naive	Pauken mem vs naive
peak.172441	115.021	-1.17088	0.341542	-3.42822	0.000607563	0.00392553	Pauken	cd8 memory vs cd8 naive	memory vs naive	Pauken memory vs naive	Pauken mem vs naive
peak.97341	104.496	-1.17096	0.323401	-3.62078	0.000293711	0.00207368	Pauken	cd8 memory vs cd8 naive	memory vs naive	Pauken memory vs naive	Pauken mem vs naive
peak.187016	168.036	-1.17097	0.27906	-4.1961	2.71546e-05	0.000247491	Pauken	cd8 memory vs cd8 naive	memory vs naive	Pauken memory vs naive	Pauken mem vs naive
peak.197164	68.8139	-1.17111	0.416396	-2.81248	0.00491607	0.0233923	Pauken	cd8 memory vs cd8 naive	memory vs naive	Pauken memory vs naive	Pauken mem vs naive
peak.108351	48.6429	-1.17114	0.42314	-2.76773	0.00564484	0.0262453	Pauken	cd8 memory vs cd8 naive	memory vs naive	Pauken memory vs naive	Pauken mem vs naive
peak.56229	169.695	-1.17134	0.294462	-3.9779	6.95268e-05	0.000575594	Pauken	cd8 memory vs cd8 naive	memory vs naive	Pauken memory vs naive	Pauken mem vs naive
peak.144480	153.355	-1.17146	0.31772	-3.68708	0.000226841	0.00165515	Pauken	cd8 memory vs cd8 naive	memory vs naive	Pauken memory vs naive	Pauken mem vs naive
peak.40672	189.773	-1.17163	0.32118	-3.64788	0.000264408	0.00188902	Pauken	cd8 memory vs cd8 naive	memory vs naive	Pauken memory vs naive	Pauken mem vs naive
peak.21208	108.812	-1.17175	0.339116	-3.4553	0.000549679	0.00359599	Pauken	cd8 memory vs cd8 naive	memory vs naive	Pauken memory vs naive	Pauken mem vs naive
peak.135430	447.637	-1.17188	0.231807	-5.05543	4.29432e-07	5.52191e-06	Pauken	cd8 memory vs cd8 naive	memory vs naive	Pauken memory vs naive	Pauken mem vs naive
peak.87371	47.9436	-1.17211	0.455197	-2.57495	0.0100255	0.0420352	Pauken	cd8 memory vs cd8 naive	memory vs naive	Pauken memory vs naive	Pauken mem vs naive
peak.42419	264.317	-1.1722	0.296955	-3.94741	7.90021e-05	0.000646093	Pauken	cd8 memory vs cd8 naive	memory vs naive	Pauken memory vs naive	Pauken mem vs naive
peak.116530	162.665	-1.17223	0.295029	-3.97327	7.08924e-05	0.000585893	Pauken	cd8 memory vs cd8 naive	memory vs naive	Pauken memory vs naive	Pauken mem vs naive
peak.48339	122.63	-1.17248	0.31176	-3.76082	0.000169355	0.00127879	Pauken	cd8 memory vs cd8 naive	memory vs naive	Pauken memory vs naive	Pauken mem vs naive
peak.218457	171.37	-1.17252	0.326798	-3.5879	0.000333347	0.00231681	Pauken	cd8 memory vs cd8 naive	memory vs naive	Pauken memory vs naive	Pauken mem vs naive
peak.145028	404.8	-1.17255	0.243536	-4.81469	1.47426e-06	1.73282e-05	Pauken	cd8 memory vs cd8 naive	memory vs naive	Pauken memory vs naive	Pauken mem vs naive
peak.181726	114.419	-1.17256	0.398676	-2.94113	0.00327016	0.0166527	Pauken	cd8 memory vs cd8 naive	memory vs naive	Pauken memory vs naive	Pauken mem vs naive
peak.185875	218.409	-1.17278	0.255301	-4.59372	4.35406e-06	4.6894e-05	Pauken	cd8 memory vs cd8 naive	memory vs naive	Pauken memory vs naive	Pauken mem vs naive
peak.13163	170.592	-1.1729	0.287138	-4.08481	4.41137e-05	0.000383384	Pauken	cd8 memory vs cd8 naive	memory vs naive	Pauken memory vs naive	Pauken mem vs naive
peak.203841	80.4892	-1.173	0.403865	-2.90443	0.00367924	0.0183777	Pauken	cd8 memory vs cd8 naive	memory vs naive	Pauken memory vs naive	Pauken mem vs naive
peak.184133	53.2259	-1.17301	0.437161	-2.68325	0.00729109	0.0324632	Pauken	cd8 memory vs cd8 naive	memory vs naive	Pauken memory vs naive	Pauken mem vs naive
peak.210944	79.2121	-1.17313	0.406597	-2.88525	0.00391106	0.0193526	Pauken	cd8 memory vs cd8 naive	memory vs naive	Pauken memory vs naive	Pauken mem vs naive
peak.1391	129.464	-1.17316	0.343221	-3.41807	0.000630661	0.00405861	Pauken	cd8 memory vs cd8 naive	memory vs naive	Pauken memory vs naive	Pauken mem vs naive
peak.69767	177.752	-1.17349	0.2691	-4.36081	1.29582e-05	0.000126142	Pauken	cd8 memory vs cd8 naive	memory vs naive	Pauken memory vs naive	Pauken mem vs naive
peak.42910	52.431	-1.17356	0.438852	-2.67416	0.00749162	0.0331902	Pauken	cd8 memory vs cd8 naive	memory vs naive	Pauken memory vs naive	Pauken mem vs naive
peak.96892	51.4136	-1.17358	0.445367	-2.63509	0.00841157	0.0364818	Pauken	cd8 memory vs cd8 naive	memory vs naive	Pauken memory vs naive	Pauken mem vs naive
peak.81463	47.9622	-1.17413	0.425418	-2.75995	0.005781	0.0267726	Pauken	cd8 memory vs cd8 naive	memory vs naive	Pauken memory vs naive	Pauken mem vs naive
peak.188657	64.5446	-1.17414	0.412341	-2.84751	0.00440628	0.021365	Pauken	cd8 memory vs cd8 naive	memory vs naive	Pauken memory vs naive	Pauken mem vs naive
peak.87399	92.0574	-1.17448	0.353753	-3.32006	0.000899982	0.00553094	Pauken	cd8 memory vs cd8 naive	memory vs naive	Pauken memory vs naive	Pauken mem vs naive
peak.3102	1071.26	-1.17461	0.283851	-4.13812	3.50157e-05	0.000311209	Pauken	cd8 memory vs cd8 naive	memory vs naive	Pauken memory vs naive	Pauken mem vs naive
peak.122643	170.824	-1.17462	0.276267	-4.25177	2.12089e-05	0.000197673	Pauken	cd8 memory vs cd8 naive	memory vs naive	Pauken memory vs naive	Pauken mem vs naive
peak.139589	516.29	-1.17478	0.229604	-5.11655	3.11172e-07	4.09902e-06	Pauken	cd8 memory vs cd8 naive	memory vs naive	Pauken memory vs naive	Pauken mem vs naive
peak.205789	64.0996	-1.17513	0.420022	-2.79778	0.00514549	0.0243008	Pauken	cd8 memory vs cd8 naive	memory vs naive	Pauken memory vs naive	Pauken mem vs naive
peak.61959	453.565	-1.17527	0.251645	-4.67034	3.00695e-06	3.34196e-05	Pauken	cd8 memory vs cd8 naive	memory vs naive	Pauken memory vs naive	Pauken mem vs naive
peak.186639	87.9625	-1.17535	0.381762	-3.07874	0.00207877	0.0113497	Pauken	cd8 memory vs cd8 naive	memory vs naive	Pauken memory vs naive	Pauken mem vs naive
peak.163097	220.738	-1.17566	0.262275	-4.48254	7.37605e-06	7.59644e-05	Pauken	cd8 memory vs cd8 naive	memory vs naive	Pauken memory vs naive	Pauken mem vs naive
peak.197062	70.1291	-1.17571	0.444516	-2.64492	0.00817104	0.0356199	Pauken	cd8 memory vs cd8 naive	memory vs naive	Pauken memory vs naive	Pauken mem vs naive
peak.154386	67.5314	-1.176	0.387857	-3.03203	0.00242915	0.0129738	Pauken	cd8 memory vs cd8 naive	memory vs naive	Pauken memory vs naive	Pauken mem vs naive
peak.149810	89.8891	-1.17608	0.383219	-3.06894	0.00214816	0.0116683	Pauken	cd8 memory vs cd8 naive	memory vs naive	Pauken memory vs naive	Pauken mem vs naive
peak.102185	62.6741	-1.17629	0.422832	-2.78193	0.00540365	0.0253217	Pauken	cd8 memory vs cd8 naive	memory vs naive	Pauken memory vs naive	Pauken mem vs naive
peak.54236	46.3452	-1.17629	0.453927	-2.59137	0.00955935	0.0404205	Pauken	cd8 memory vs cd8 naive	memory vs naive	Pauken memory vs naive	Pauken mem vs naive
peak.122415	153.535	-1.17643	0.279419	-4.21027	2.55069e-05	0.000233814	Pauken	cd8 memory vs cd8 naive	memory vs naive	Pauken memory vs naive	Pauken mem vs naive
peak.138334	83.8487	-1.17706	0.375742	-3.13263	0.00173249	0.00970698	Pauken	cd8 memory vs cd8 naive	memory vs naive	Pauken memory vs naive	Pauken mem vs naive
peak.38088	161.439	-1.17709	0.32256	-3.64922	0.000263036	0.00188096	Pauken	cd8 memory vs cd8 naive	memory vs naive	Pauken memory vs naive	Pauken mem vs naive
peak.211031	256.55	-1.17716	0.280764	-4.19271	2.75643e-05	0.00025086	Pauken	cd8 memory vs cd8 naive	memory vs naive	Pauken memory vs naive	Pauken mem vs naive
peak.178234	180.886	-1.17717	0.289995	-4.05928	4.92236e-05	0.000422224	Pauken	cd8 memory vs cd8 naive	memory vs naive	Pauken memory vs naive	Pauken mem vs naive
peak.142071	387.098	-1.17718	0.282246	-4.17076	3.03592e-05	0.000273705	Pauken	cd8 memory vs cd8 naive	memory vs naive	Pauken memory vs naive	Pauken mem vs naive
peak.211022	251.228	-1.17728	0.295728	-3.98095	6.86396e-05	0.000568922	Pauken	cd8 memory vs cd8 naive	memory vs naive	Pauken memory vs naive	Pauken mem vs naive
peak.137057	97.3714	-1.1775	0.335343	-3.51132	0.000445883	0.00299343	Pauken	cd8 memory vs cd8 naive	memory vs naive	Pauken memory vs naive	Pauken mem vs naive
peak.4247	175.858	-1.1775	0.286733	-4.10662	4.0149e-05	0.000352444	Pauken	cd8 memory vs cd8 naive	memory vs naive	Pauken memory vs naive	Pauken mem vs naive
peak.125752	74.1983	-1.17773	0.41454	-2.84106	0.00449636	0.0217244	Pauken	cd8 memory vs cd8 naive	memory vs naive	Pauken memory vs naive	Pauken mem vs naive
peak.75172	158.659	-1.17774	0.289943	-4.06199	4.86566e-05	0.000417988	Pauken	cd8 memory vs cd8 naive	memory vs naive	Pauken memory vs naive	Pauken mem vs naive
peak.187519	107.792	-1.17786	0.317845	-3.70575	0.000210762	0.00155045	Pauken	cd8 memory vs cd8 naive	memory vs naive	Pauken memory vs naive	Pauken mem vs naive
peak.48313	81.4661	-1.17802	0.388049	-3.03575	0.00239936	0.0128381	Pauken	cd8 memory vs cd8 naive	memory vs naive	Pauken memory vs naive	Pauken mem vs naive
peak.121879	41.7554	-1.17803	0.451627	-2.60841	0.00909628	0.0388407	Pauken	cd8 memory vs cd8 naive	memory vs naive	Pauken memory vs naive	Pauken mem vs naive
peak.208915	108.706	-1.17815	0.340456	-3.46049	0.000539184	0.00353649	Pauken	cd8 memory vs cd8 naive	memory vs naive	Pauken memory vs naive	Pauken mem vs naive
peak.78850	321.813	-1.1783	0.228778	-5.1504	2.59928e-07	3.47228e-06	Pauken	cd8 memory vs cd8 naive	memory vs naive	Pauken memory vs naive	Pauken mem vs naive
peak.6909	396.496	-1.17838	0.228177	-5.16433	2.41298e-07	3.24144e-06	Pauken	cd8 memory vs cd8 naive	memory vs naive	Pauken memory vs naive	Pauken mem vs naive
peak.181654	162.667	-1.17844	0.291305	-4.04537	5.22395e-05	0.00044559	Pauken	cd8 memory vs cd8 naive	memory vs naive	Pauken memory vs naive	Pauken mem vs naive
peak.141222	70.0775	-1.17852	0.389065	-3.02912	0.00245266	0.0130799	Pauken	cd8 memory vs cd8 naive	memory vs naive	Pauken memory vs naive	Pauken mem vs naive
peak.39558	50.4829	-1.17871	0.430511	-2.73792	0.00618286	0.0283054	Pauken	cd8 memory vs cd8 naive	memory vs naive	Pauken memory vs naive	Pauken mem vs naive
peak.173084	238.891	-1.17873	0.266232	-4.42745	9.53558e-06	9.57751e-05	Pauken	cd8 memory vs cd8 naive	memory vs naive	Pauken memory vs naive	Pauken mem vs naive
peak.24389	87.7476	-1.17876	0.341462	-3.45208	0.000556273	0.00363342	Pauken	cd8 memory vs cd8 naive	memory vs naive	Pauken memory vs naive	Pauken mem vs naive
peak.96033	65.1323	-1.17876	0.427633	-2.75649	0.00584257	0.0270058	Pauken	cd8 memory vs cd8 naive	memory vs naive	Pauken memory vs naive	Pauken mem vs naive
peak.199745	84.0866	-1.17903	0.355367	-3.31778	0.000907361	0.00556985	Pauken	cd8 memory vs cd8 naive	memory vs naive	Pauken memory vs naive	Pauken mem vs naive
peak.128251	141.969	-1.17948	0.281817	-4.18527	2.84833e-05	0.000258486	Pauken	cd8 memory vs cd8 naive	memory vs naive	Pauken memory vs naive	Pauken mem vs naive
peak.112029	50.0534	-1.17952	0.459081	-2.5693	0.0101904	0.0425967	Pauken	cd8 memory vs cd8 naive	memory vs naive	Pauken memory vs naive	Pauken mem vs naive
peak.37194	190.77	-1.17994	0.28869	-4.08721	4.36592e-05	0.000379905	Pauken	cd8 memory vs cd8 naive	memory vs naive	Pauken memory vs naive	Pauken mem vs naive
peak.178046	183.069	-1.18026	0.290934	-4.05678	4.9754e-05	0.000426464	Pauken	cd8 memory vs cd8 naive	memory vs naive	Pauken memory vs naive	Pauken mem vs naive
peak.138385	71.7769	-1.18072	0.417051	-2.83111	0.00463867	0.0223025	Pauken	cd8 memory vs cd8 naive	memory vs naive	Pauken memory vs naive	Pauken mem vs naive
peak.135994	190.722	-1.18082	0.273689	-4.31445	1.6e-05	0.000152791	Pauken	cd8 memory vs cd8 naive	memory vs naive	Pauken memory vs naive	Pauken mem vs naive
peak.134912	73.7005	-1.18092	0.390148	-3.02686	0.00247107	0.0131607	Pauken	cd8 memory vs cd8 naive	memory vs naive	Pauken memory vs naive	Pauken mem vs naive
peak.118416	232.019	-1.18099	0.273322	-4.32088	1.55409e-05	0.000148858	Pauken	cd8 memory vs cd8 naive	memory vs naive	Pauken memory vs naive	Pauken mem vs naive
peak.192950	55.2361	-1.1812	0.461087	-2.56177	0.0104139	0.0433701	Pauken	cd8 memory vs cd8 naive	memory vs naive	Pauken memory vs naive	Pauken mem vs naive
peak.3836	95.155	-1.18121	0.43837	-2.69454	0.00704856	0.0315693	Pauken	cd8 memory vs cd8 naive	memory vs naive	Pauken memory vs naive	Pauken mem vs naive
peak.197769	490.312	-1.18143	0.297022	-3.9776	6.96156e-05	0.000576267	Pauken	cd8 memory vs cd8 naive	memory vs naive	Pauken memory vs naive	Pauken mem vs naive
peak.209865	77.784	-1.18145	0.380233	-3.10717	0.00188887	0.010457	Pauken	cd8 memory vs cd8 naive	memory vs naive	Pauken memory vs naive	Pauken mem vs naive
peak.142216	94.0846	-1.18151	0.397289	-2.97393	0.0029401	0.0152382	Pauken	cd8 memory vs cd8 naive	memory vs naive	Pauken memory vs naive	Pauken mem vs naive
peak.16901	235.81	-1.18161	0.350155	-3.37454	0.000739402	0.00465771	Pauken	cd8 memory vs cd8 naive	memory vs naive	Pauken memory vs naive	Pauken mem vs naive
peak.124620	40.238	-1.18183	0.458769	-2.57609	0.00999246	0.0419209	Pauken	cd8 memory vs cd8 naive	memory vs naive	Pauken memory vs naive	Pauken mem vs naive
peak.85136	45.9089	-1.18187	0.46403	-2.54697	0.0108662	0.0449068	Pauken	cd8 memory vs cd8 naive	memory vs naive	Pauken memory vs naive	Pauken mem vs naive
peak.100797	247.914	-1.18207	0.293363	-4.02938	5.59244e-05	0.0004734	Pauken	cd8 memory vs cd8 naive	memory vs naive	Pauken memory vs naive	Pauken mem vs naive
peak.54402	46.5741	-1.18215	0.453861	-2.60465	0.00919695	0.0391858	Pauken	cd8 memory vs cd8 naive	memory vs naive	Pauken memory vs naive	Pauken mem vs naive
peak.17542	116.928	-1.18218	0.312851	-3.77872	0.000157638	0.00120013	Pauken	cd8 memory vs cd8 naive	memory vs naive	Pauken memory vs naive	Pauken mem vs naive
peak.157691	96.2565	-1.18228	0.378	-3.12772	0.00176167	0.00984684	Pauken	cd8 memory vs cd8 naive	memory vs naive	Pauken memory vs naive	Pauken mem vs naive
peak.101077	308.192	-1.18302	0.262514	-4.50649	6.5909e-06	6.85247e-05	Pauken	cd8 memory vs cd8 naive	memory vs naive	Pauken memory vs naive	Pauken mem vs naive
peak.220362	319.446	-1.18326	0.265073	-4.46388	8.04879e-06	8.21636e-05	Pauken	cd8 memory vs cd8 naive	memory vs naive	Pauken memory vs naive	Pauken mem vs naive
peak.4733	140.91	-1.1833	0.287987	-4.10888	3.97576e-05	0.000349327	Pauken	cd8 memory vs cd8 naive	memory vs naive	Pauken memory vs naive	Pauken mem vs naive
peak.187103	84.19	-1.18333	0.374058	-3.1635	0.00155882	0.00887356	Pauken	cd8 memory vs cd8 naive	memory vs naive	Pauken memory vs naive	Pauken mem vs naive
peak.197817	345.527	-1.18338	0.282829	-4.18407	2.86333e-05	0.000259694	Pauken	cd8 memory vs cd8 naive	memory vs naive	Pauken memory vs naive	Pauken mem vs naive
peak.68137	242.108	-1.18342	0.293682	-4.02959	5.58733e-05	0.000473051	Pauken	cd8 memory vs cd8 naive	memory vs naive	Pauken memory vs naive	Pauken mem vs naive
peak.110115	50.3688	-1.18395	0.430323	-2.7513	0.0059359	0.0273666	Pauken	cd8 memory vs cd8 naive	memory vs naive	Pauken memory vs naive	Pauken mem vs naive
peak.197525	78.1907	-1.18397	0.387023	-3.05916	0.00221958	0.0120029	Pauken	cd8 memory vs cd8 naive	memory vs naive	Pauken memory vs naive	Pauken mem vs naive
peak.175149	540.692	-1.18399	0.202634	-5.84299	5.12717e-09	8.87683e-08	Pauken	cd8 memory vs cd8 naive	memory vs naive	Pauken memory vs naive	Pauken mem vs naive
peak.107960	61.8594	-1.1841	0.402055	-2.94511	0.00322843	0.0164685	Pauken	cd8 memory vs cd8 naive	memory vs naive	Pauken memory vs naive	Pauken mem vs naive
peak.141653	145.794	-1.18419	0.329458	-3.59436	0.000325196	0.00226823	Pauken	cd8 memory vs cd8 naive	memory vs naive	Pauken memory vs naive	Pauken mem vs naive
peak.111231	105.727	-1.18438	0.338153	-3.5025	0.000460917	0.00308094	Pauken	cd8 memory vs cd8 naive	memory vs naive	Pauken memory vs naive	Pauken mem vs naive
peak.142140	137.161	-1.18461	0.301334	-3.93124	8.45088e-05	0.000686286	Pauken	cd8 memory vs cd8 naive	memory vs naive	Pauken memory vs naive	Pauken mem vs naive
peak.195743	56.8703	-1.18496	0.449865	-2.63403	0.00843769	0.0365745	Pauken	cd8 memory vs cd8 naive	memory vs naive	Pauken memory vs naive	Pauken mem vs naive
peak.144926	54.8358	-1.18501	0.429558	-2.75867	0.00580364	0.0268581	Pauken	cd8 memory vs cd8 naive	memory vs naive	Pauken memory vs naive	Pauken mem vs naive
peak.83168	328.627	-1.18504	0.259435	-4.56778	4.92914e-06	5.25953e-05	Pauken	cd8 memory vs cd8 naive	memory vs naive	Pauken memory vs naive	Pauken mem vs naive
peak.37058	121.96	-1.18508	0.369809	-3.20458	0.00135258	0.00785559	Pauken	cd8 memory vs cd8 naive	memory vs naive	Pauken memory vs naive	Pauken mem vs naive
peak.150501	188.59	-1.18521	0.274814	-4.31276	1.61229e-05	0.000153935	Pauken	cd8 memory vs cd8 naive	memory vs naive	Pauken memory vs naive	Pauken mem vs naive
peak.4587	520.512	-1.18528	0.234246	-5.05998	4.19296e-07	5.40104e-06	Pauken	cd8 memory vs cd8 naive	memory vs naive	Pauken memory vs naive	Pauken mem vs naive
peak.96242	149.924	-1.18529	0.288531	-4.10801	3.99086e-05	0.000350513	Pauken	cd8 memory vs cd8 naive	memory vs naive	Pauken memory vs naive	Pauken mem vs naive
peak.126589	61.2968	-1.18547	0.445651	-2.66008	0.00781226	0.0343296	Pauken	cd8 memory vs cd8 naive	memory vs naive	Pauken memory vs naive	Pauken mem vs naive
peak.43444	60.3559	-1.18562	0.436373	-2.71698	0.00658808	0.0298381	Pauken	cd8 memory vs cd8 naive	memory vs naive	Pauken memory vs naive	Pauken mem vs naive
peak.2895	56.1157	-1.1857	0.43512	-2.72501	0.00642999	0.0292674	Pauken	cd8 memory vs cd8 naive	memory vs naive	Pauken memory vs naive	Pauken mem vs naive
peak.19326	53.1816	-1.18598	0.445763	-2.66057	0.00780084	0.0342853	Pauken	cd8 memory vs cd8 naive	memory vs naive	Pauken memory vs naive	Pauken mem vs naive
peak.198392	718.205	-1.18604	0.28676	-4.13601	3.53404e-05	0.000313679	Pauken	cd8 memory vs cd8 naive	memory vs naive	Pauken memory vs naive	Pauken mem vs naive
peak.35697	84.779	-1.18629	0.380338	-3.11905	0.00181438	0.0100993	Pauken	cd8 memory vs cd8 naive	memory vs naive	Pauken memory vs naive	Pauken mem vs naive
peak.132187	260.578	-1.18641	0.276561	-4.28988	1.78766e-05	0.000169025	Pauken	cd8 memory vs cd8 naive	memory vs naive	Pauken memory vs naive	Pauken mem vs naive
peak.74213	59.4399	-1.18645	0.406213	-2.92075	0.00349188	0.0175814	Pauken	cd8 memory vs cd8 naive	memory vs naive	Pauken memory vs naive	Pauken mem vs naive
peak.171738	139.898	-1.18646	0.303286	-3.912	9.15347e-05	0.000738056	Pauken	cd8 memory vs cd8 naive	memory vs naive	Pauken memory vs naive	Pauken mem vs naive
peak.17015	472.549	-1.18661	0.227783	-5.20941	1.89445e-07	2.58819e-06	Pauken	cd8 memory vs cd8 naive	memory vs naive	Pauken memory vs naive	Pauken mem vs naive
peak.138371	416.763	-1.18669	0.265788	-4.46481	8.014e-06	8.18468e-05	Pauken	cd8 memory vs cd8 naive	memory vs naive	Pauken memory vs naive	Pauken mem vs naive
peak.177716	154.881	-1.18696	0.29586	-4.01189	6.02343e-05	0.00050545	Pauken	cd8 memory vs cd8 naive	memory vs naive	Pauken memory vs naive	Pauken mem vs naive
peak.207618	174.649	-1.18704	0.310515	-3.82282	0.000131932	0.00102286	Pauken	cd8 memory vs cd8 naive	memory vs naive	Pauken memory vs naive	Pauken mem vs naive
peak.68232	159.846	-1.18733	0.339006	-3.50238	0.000461122	0.00308218	Pauken	cd8 memory vs cd8 naive	memory vs naive	Pauken memory vs naive	Pauken mem vs naive
peak.221778	137.611	-1.18741	0.316107	-3.75635	0.000172407	0.00129846	Pauken	cd8 memory vs cd8 naive	memory vs naive	Pauken memory vs naive	Pauken mem vs naive
peak.57861	74.6714	-1.18744	0.355241	-3.34263	0.000829894	0.00515629	Pauken	cd8 memory vs cd8 naive	memory vs naive	Pauken memory vs naive	Pauken mem vs naive
peak.147798	321.341	-1.18754	0.267147	-4.44526	8.77866e-06	8.89258e-05	Pauken	cd8 memory vs cd8 naive	memory vs naive	Pauken memory vs naive	Pauken mem vs naive
peak.203304	56.9006	-1.18766	0.444016	-2.67482	0.00747687	0.0331397	Pauken	cd8 memory vs cd8 naive	memory vs naive	Pauken memory vs naive	Pauken mem vs naive
peak.13323	177.528	-1.18768	0.330264	-3.59616	0.000322952	0.00225473	Pauken	cd8 memory vs cd8 naive	memory vs naive	Pauken memory vs naive	Pauken mem vs naive
peak.100990	59.8457	-1.18808	0.417318	-2.84695	0.00441403	0.0213977	Pauken	cd8 memory vs cd8 naive	memory vs naive	Pauken memory vs naive	Pauken mem vs naive
peak.145077	90.3435	-1.18824	0.377583	-3.14697	0.00164974	0.00931102	Pauken	cd8 memory vs cd8 naive	memory vs naive	Pauken memory vs naive	Pauken mem vs naive
peak.141749	38.8162	-1.18852	0.475011	-2.50209	0.0123461	0.0497802	Pauken	cd8 memory vs cd8 naive	memory vs naive	Pauken memory vs naive	Pauken mem vs naive
peak.110239	126.963	-1.18886	0.33576	-3.54081	0.000398896	0.00271259	Pauken	cd8 memory vs cd8 naive	memory vs naive	Pauken memory vs naive	Pauken mem vs naive
peak.73636	66.8453	-1.18888	0.406272	-2.92632	0.00342998	0.0173161	Pauken	cd8 memory vs cd8 naive	memory vs naive	Pauken memory vs naive	Pauken mem vs naive
peak.85348	64.7856	-1.18897	0.441396	-2.69366	0.00706712	0.0316277	Pauken	cd8 memory vs cd8 naive	memory vs naive	Pauken memory vs naive	Pauken mem vs naive
peak.94338	136.85	-1.18898	0.337451	-3.52341	0.000426025	0.00287526	Pauken	cd8 memory vs cd8 naive	memory vs naive	Pauken memory vs naive	Pauken mem vs naive
peak.16555	47.0285	-1.18921	0.438912	-2.70945	0.00673938	0.0304108	Pauken	cd8 memory vs cd8 naive	memory vs naive	Pauken memory vs naive	Pauken mem vs naive
peak.74792	51.4955	-1.18932	0.440159	-2.70201	0.00689216	0.0309841	Pauken	cd8 memory vs cd8 naive	memory vs naive	Pauken memory vs naive	Pauken mem vs naive
peak.220625	185.425	-1.18941	0.257349	-4.62177	3.80488e-06	4.14893e-05	Pauken	cd8 memory vs cd8 naive	memory vs naive	Pauken memory vs naive	Pauken mem vs naive
peak.210890	321.878	-1.18975	0.28782	-4.13368	3.57003e-05	0.00031651	Pauken	cd8 memory vs cd8 naive	memory vs naive	Pauken memory vs naive	Pauken mem vs naive
peak.136003	55.9076	-1.19041	0.437999	-2.71784	0.00657093	0.0297823	Pauken	cd8 memory vs cd8 naive	memory vs naive	Pauken memory vs naive	Pauken mem vs naive
peak.221340	240.545	-1.19051	0.307692	-3.86914	0.000109219	0.000864236	Pauken	cd8 memory vs cd8 naive	memory vs naive	Pauken memory vs naive	Pauken mem vs naive
peak.171647	71.0986	-1.19052	0.365775	-3.25477	0.00113483	0.00675585	Pauken	cd8 memory vs cd8 naive	memory vs naive	Pauken memory vs naive	Pauken mem vs naive
peak.92846	183.655	-1.19078	0.267419	-4.45286	8.47343e-06	8.60544e-05	Pauken	cd8 memory vs cd8 naive	memory vs naive	Pauken memory vs naive	Pauken mem vs naive
peak.97384	176.976	-1.19088	0.270045	-4.40991	1.03414e-05	0.00010299	Pauken	cd8 memory vs cd8 naive	memory vs naive	Pauken memory vs naive	Pauken mem vs naive
peak.141856	81.8371	-1.19089	0.389284	-3.05919	0.00221935	0.0120022	Pauken	cd8 memory vs cd8 naive	memory vs naive	Pauken memory vs naive	Pauken mem vs naive
peak.80803	529.196	-1.19096	0.236559	-5.03452	4.79059e-07	6.11213e-06	Pauken	cd8 memory vs cd8 naive	memory vs naive	Pauken memory vs naive	Pauken mem vs naive
peak.75149	248.145	-1.19108	0.257877	-4.6188	3.85961e-06	4.20296e-05	Pauken	cd8 memory vs cd8 naive	memory vs naive	Pauken memory vs naive	Pauken mem vs naive
peak.43887	214.794	-1.19141	0.279529	-4.26221	2.02419e-05	0.000189392	Pauken	cd8 memory vs cd8 naive	memory vs naive	Pauken memory vs naive	Pauken mem vs naive
peak.171786	103.469	-1.1915	0.367511	-3.24209	0.00118657	0.00701807	Pauken	cd8 memory vs cd8 naive	memory vs naive	Pauken memory vs naive	Pauken mem vs naive
peak.134177	48.1613	-1.19158	0.449491	-2.65096	0.00802637	0.0350944	Pauken	cd8 memory vs cd8 naive	memory vs naive	Pauken memory vs naive	Pauken mem vs naive
peak.25041	88.1413	-1.19159	0.371828	-3.20467	0.00135218	0.00785406	Pauken	cd8 memory vs cd8 naive	memory vs naive	Pauken memory vs naive	Pauken mem vs naive
peak.138074	73.6331	-1.19164	0.373915	-3.18692	0.00143798	0.00827766	Pauken	cd8 memory vs cd8 naive	memory vs naive	Pauken memory vs naive	Pauken mem vs naive
peak.201491	1104.94	-1.19194	0.255568	-4.66389	3.10286e-06	3.43814e-05	Pauken	cd8 memory vs cd8 naive	memory vs naive	Pauken memory vs naive	Pauken mem vs naive
peak.79567	88.6423	-1.19204	0.332933	-3.58041	0.000343059	0.00237606	Pauken	cd8 memory vs cd8 naive	memory vs naive	Pauken memory vs naive	Pauken mem vs naive
peak.176042	791.849	-1.19217	0.186072	-6.40704	1.48372e-10	3.09543e-09	Pauken	cd8 memory vs cd8 naive	memory vs naive	Pauken memory vs naive	Pauken mem vs naive
peak.35704	60.5153	-1.19241	0.43939	-2.71378	0.00665202	0.0300817	Pauken	cd8 memory vs cd8 naive	memory vs naive	Pauken memory vs naive	Pauken mem vs naive
peak.219127	90.0167	-1.19311	0.34948	-3.41397	0.000640233	0.00411198	Pauken	cd8 memory vs cd8 naive	memory vs naive	Pauken memory vs naive	Pauken mem vs naive
peak.180677	63.4661	-1.19314	0.431678	-2.76396	0.00571039	0.0264973	Pauken	cd8 memory vs cd8 naive	memory vs naive	Pauken memory vs naive	Pauken mem vs naive
peak.148174	135.812	-1.19315	0.32236	-3.70129	0.000214509	0.00157516	Pauken	cd8 memory vs cd8 naive	memory vs naive	Pauken memory vs naive	Pauken mem vs naive
peak.195389	102.491	-1.1932	0.393535	-3.032	0.00242942	0.0129744	Pauken	cd8 memory vs cd8 naive	memory vs naive	Pauken memory vs naive	Pauken mem vs naive
peak.198123	68.424	-1.19326	0.438406	-2.72181	0.00649263	0.0295002	Pauken	cd8 memory vs cd8 naive	memory vs naive	Pauken memory vs naive	Pauken mem vs naive
peak.91481	59.7084	-1.19326	0.452917	-2.63462	0.00842314	0.0365237	Pauken	cd8 memory vs cd8 naive	memory vs naive	Pauken memory vs naive	Pauken mem vs naive
peak.100256	155.546	-1.1933	0.282077	-4.2304	2.33279e-05	0.000215596	Pauken	cd8 memory vs cd8 naive	memory vs naive	Pauken memory vs naive	Pauken mem vs naive
peak.152287	163.683	-1.19336	0.357059	-3.34219	0.000831194	0.00516315	Pauken	cd8 memory vs cd8 naive	memory vs naive	Pauken memory vs naive	Pauken mem vs naive
peak.198346	193.342	-1.1934	0.316549	-3.77004	0.000163219	0.00123798	Pauken	cd8 memory vs cd8 naive	memory vs naive	Pauken memory vs naive	Pauken mem vs naive
peak.128021	245.983	-1.19346	0.259161	-4.60509	4.12283e-06	4.46155e-05	Pauken	cd8 memory vs cd8 naive	memory vs naive	Pauken memory vs naive	Pauken mem vs naive
peak.154698	98.5298	-1.19365	0.433156	-2.7557	0.00585662	0.0270586	Pauken	cd8 memory vs cd8 naive	memory vs naive	Pauken memory vs naive	Pauken mem vs naive
peak.38952	46.2773	-1.19406	0.461834	-2.58549	0.00972419	0.0410129	Pauken	cd8 memory vs cd8 naive	memory vs naive	Pauken memory vs naive	Pauken mem vs naive
peak.105523	72.8051	-1.19413	0.386267	-3.09147	0.00199167	0.0109436	Pauken	cd8 memory vs cd8 naive	memory vs naive	Pauken memory vs naive	Pauken mem vs naive
peak.209350	146.726	-1.19438	0.334345	-3.57229	0.000353878	0.00244288	Pauken	cd8 memory vs cd8 naive	memory vs naive	Pauken memory vs naive	Pauken mem vs naive
peak.89779	70.7252	-1.19443	0.370613	-3.22285	0.00126923	0.00743844	Pauken	cd8 memory vs cd8 naive	memory vs naive	Pauken memory vs naive	Pauken mem vs naive
peak.20613	45.2781	-1.19448	0.468402	-2.55011	0.010769	0.0445731	Pauken	cd8 memory vs cd8 naive	memory vs naive	Pauken memory vs naive	Pauken mem vs naive
peak.134719	96.5345	-1.19463	0.381312	-3.13294	0.00173065	0.00969769	Pauken	cd8 memory vs cd8 naive	memory vs naive	Pauken memory vs naive	Pauken mem vs naive
peak.182332	79.492	-1.19471	0.376534	-3.1729	0.00150922	0.00862753	Pauken	cd8 memory vs cd8 naive	memory vs naive	Pauken memory vs naive	Pauken mem vs naive
peak.192550	46.262	-1.19498	0.475752	-2.51177	0.0120129	0.048701	Pauken	cd8 memory vs cd8 naive	memory vs naive	Pauken memory vs naive	Pauken mem vs naive
peak.18698	193.322	-1.19498	0.284607	-4.1987	2.68457e-05	0.000244994	Pauken	cd8 memory vs cd8 naive	memory vs naive	Pauken memory vs naive	Pauken mem vs naive
peak.39888	63.4406	-1.19518	0.431271	-2.77129	0.0055834	0.0260232	Pauken	cd8 memory vs cd8 naive	memory vs naive	Pauken memory vs naive	Pauken mem vs naive
peak.108469	159.49	-1.19539	0.289058	-4.13546	3.54242e-05	0.000314368	Pauken	cd8 memory vs cd8 naive	memory vs naive	Pauken memory vs naive	Pauken mem vs naive
peak.141296	61.5323	-1.19554	0.470022	-2.54359	0.0109721	0.0452693	Pauken	cd8 memory vs cd8 naive	memory vs naive	Pauken memory vs naive	Pauken mem vs naive
peak.24011	71.8573	-1.19605	0.379829	-3.14892	0.00163873	0.0092594	Pauken	cd8 memory vs cd8 naive	memory vs naive	Pauken memory vs naive	Pauken mem vs naive
peak.13731	134.297	-1.19614	0.29518	-4.05226	5.07248e-05	0.000433918	Pauken	cd8 memory vs cd8 naive	memory vs naive	Pauken memory vs naive	Pauken mem vs naive
peak.163193	203.056	-1.19616	0.251772	-4.75094	2.02472e-06	2.3235e-05	Pauken	cd8 memory vs cd8 naive	memory vs naive	Pauken memory vs naive	Pauken mem vs naive
peak.101266	47.2933	-1.19632	0.473623	-2.5259	0.0115403	0.0471557	Pauken	cd8 memory vs cd8 naive	memory vs naive	Pauken memory vs naive	Pauken mem vs naive
peak.102376	58.4914	-1.19639	0.408857	-2.92617	0.00343165	0.0173223	Pauken	cd8 memory vs cd8 naive	memory vs naive	Pauken memory vs naive	Pauken mem vs naive
peak.135991	74.4242	-1.19644	0.370665	-3.22781	0.00124741	0.00732733	Pauken	cd8 memory vs cd8 naive	memory vs naive	Pauken memory vs naive	Pauken mem vs naive
peak.82974	294.009	-1.19687	0.244801	-4.88917	1.01263e-06	1.22315e-05	Pauken	cd8 memory vs cd8 naive	memory vs naive	Pauken memory vs naive	Pauken mem vs naive
peak.144464	83.1575	-1.19691	0.373447	-3.20502	0.00135054	0.00784639	Pauken	cd8 memory vs cd8 naive	memory vs naive	Pauken memory vs naive	Pauken mem vs naive
peak.38655	76.3078	-1.19706	0.454993	-2.63094	0.00851503	0.0368465	Pauken	cd8 memory vs cd8 naive	memory vs naive	Pauken memory vs naive	Pauken mem vs naive
peak.15048	55.8622	-1.19729	0.47587	-2.516	0.0118695	0.0482311	Pauken	cd8 memory vs cd8 naive	memory vs naive	Pauken memory vs naive	Pauken mem vs naive
peak.175889	606.851	-1.19736	0.226961	-5.2756	1.32323e-07	1.85497e-06	Pauken	cd8 memory vs cd8 naive	memory vs naive	Pauken memory vs naive	Pauken mem vs naive
peak.117358	59.9816	-1.19752	0.402656	-2.97405	0.00293902	0.0152342	Pauken	cd8 memory vs cd8 naive	memory vs naive	Pauken memory vs naive	Pauken mem vs naive
peak.13326	107.896	-1.19772	0.313129	-3.82501	0.000130764	0.00101432	Pauken	cd8 memory vs cd8 naive	memory vs naive	Pauken memory vs naive	Pauken mem vs naive
peak.100926	290.295	-1.19777	0.272346	-4.39798	1.09265e-05	0.000108264	Pauken	cd8 memory vs cd8 naive	memory vs naive	Pauken memory vs naive	Pauken mem vs naive
peak.179035	106.872	-1.19786	0.337629	-3.54787	0.000388367	0.00265081	Pauken	cd8 memory vs cd8 naive	memory vs naive	Pauken memory vs naive	Pauken mem vs naive
peak.6614	114.028	-1.19816	0.32214	-3.71938	0.000199711	0.00147931	Pauken	cd8 memory vs cd8 naive	memory vs naive	Pauken memory vs naive	Pauken mem vs naive
peak.175234	57.1869	-1.1982	0.448134	-2.67375	0.00750079	0.0332232	Pauken	cd8 memory vs cd8 naive	memory vs naive	Pauken memory vs naive	Pauken mem vs naive
peak.36301	136.874	-1.19821	0.324713	-3.69007	0.000224195	0.00163816	Pauken	cd8 memory vs cd8 naive	memory vs naive	Pauken memory vs naive	Pauken mem vs naive
peak.155963	89.5254	-1.19838	0.389271	-3.07853	0.00208024	0.011357	Pauken	cd8 memory vs cd8 naive	memory vs naive	Pauken memory vs naive	Pauken mem vs naive
peak.187935	54.3459	-1.19845	0.447199	-2.6799	0.00736435	0.0327308	Pauken	cd8 memory vs cd8 naive	memory vs naive	Pauken memory vs naive	Pauken mem vs naive
peak.51784	272.272	-1.1985	0.236018	-5.07798	3.8146e-07	4.94964e-06	Pauken	cd8 memory vs cd8 naive	memory vs naive	Pauken memory vs naive	Pauken mem vs naive
peak.103805	120.266	-1.19869	0.319265	-3.75452	0.000173672	0.00130684	Pauken	cd8 memory vs cd8 naive	memory vs naive	Pauken memory vs naive	Pauken mem vs naive
peak.62118	49.5762	-1.19872	0.47261	-2.53637	0.0112007	0.0460279	Pauken	cd8 memory vs cd8 naive	memory vs naive	Pauken memory vs naive	Pauken mem vs naive
peak.140530	63.6775	-1.19877	0.399714	-2.99906	0.00270812	0.014217	Pauken	cd8 memory vs cd8 naive	memory vs naive	Pauken memory vs naive	Pauken mem vs naive
peak.222319	52.9267	-1.19891	0.452996	-2.64663	0.00812984	0.0354765	Pauken	cd8 memory vs cd8 naive	memory vs naive	Pauken memory vs naive	Pauken mem vs naive
peak.94665	142.475	-1.19906	0.325242	-3.68667	0.000227206	0.00165765	Pauken	cd8 memory vs cd8 naive	memory vs naive	Pauken memory vs naive	Pauken mem vs naive
peak.159408	69.974	-1.19923	0.476851	-2.51489	0.0119069	0.0483413	Pauken	cd8 memory vs cd8 naive	memory vs naive	Pauken memory vs naive	Pauken mem vs naive
peak.81854	66.7593	-1.19924	0.397735	-3.01517	0.00256832	0.0135937	Pauken	cd8 memory vs cd8 naive	memory vs naive	Pauken memory vs naive	Pauken mem vs naive
peak.165563	57.6465	-1.19936	0.448731	-2.67279	0.00752241	0.0332951	Pauken	cd8 memory vs cd8 naive	memory vs naive	Pauken memory vs naive	Pauken mem vs naive
peak.81864	111.562	-1.19977	0.357938	-3.35189	0.000802631	0.00500893	Pauken	cd8 memory vs cd8 naive	memory vs naive	Pauken memory vs naive	Pauken mem vs naive
peak.53430	113.911	-1.19998	0.356457	-3.36642	0.000761518	0.00477955	Pauken	cd8 memory vs cd8 naive	memory vs naive	Pauken memory vs naive	Pauken mem vs naive
peak.137431	137.094	-1.20047	0.345382	-3.47578	0.000509367	0.00336482	Pauken	cd8 memory vs cd8 naive	memory vs naive	Pauken memory vs naive	Pauken mem vs naive
peak.96226	59.2259	-1.2008	0.467188	-2.57026	0.0101621	0.0425098	Pauken	cd8 memory vs cd8 naive	memory vs naive	Pauken memory vs naive	Pauken mem vs naive
peak.12133	55.4277	-1.20081	0.413044	-2.90722	0.00364662	0.0182372	Pauken	cd8 memory vs cd8 naive	memory vs naive	Pauken memory vs naive	Pauken mem vs naive
peak.58694	135.43	-1.20088	0.29339	-4.09312	4.25613e-05	0.000371421	Pauken	cd8 memory vs cd8 naive	memory vs naive	Pauken memory vs naive	Pauken mem vs naive
peak.7661	85.1786	-1.20111	0.346552	-3.46588	0.000528501	0.00347499	Pauken	cd8 memory vs cd8 naive	memory vs naive	Pauken memory vs naive	Pauken mem vs naive
peak.68198	98.9243	-1.20115	0.373741	-3.21386	0.00130961	0.00764173	Pauken	cd8 memory vs cd8 naive	memory vs naive	Pauken memory vs naive	Pauken mem vs naive
peak.62278	267.967	-1.20119	0.296977	-4.04473	5.2383e-05	0.000446714	Pauken	cd8 memory vs cd8 naive	memory vs naive	Pauken memory vs naive	Pauken mem vs naive
peak.108115	455.486	-1.20151	0.243828	-4.92772	8.31946e-07	1.01846e-05	Pauken	cd8 memory vs cd8 naive	memory vs naive	Pauken memory vs naive	Pauken mem vs naive
peak.131846	48.3896	-1.20162	0.428132	-2.80665	0.00500596	0.0237424	Pauken	cd8 memory vs cd8 naive	memory vs naive	Pauken memory vs naive	Pauken mem vs naive
peak.203355	500.038	-1.2022	0.220778	-5.44528	5.17246e-08	7.73711e-07	Pauken	cd8 memory vs cd8 naive	memory vs naive	Pauken memory vs naive	Pauken mem vs naive
peak.89667	71.8829	-1.20236	0.371893	-3.23308	0.00122464	0.0072139	Pauken	cd8 memory vs cd8 naive	memory vs naive	Pauken memory vs naive	Pauken mem vs naive
peak.34985	75.8807	-1.20242	0.366206	-3.28346	0.00102543	0.00619155	Pauken	cd8 memory vs cd8 naive	memory vs naive	Pauken memory vs naive	Pauken mem vs naive
peak.67950	71.2213	-1.20304	0.400439	-3.0043	0.00266197	0.0140129	Pauken	cd8 memory vs cd8 naive	memory vs naive	Pauken memory vs naive	Pauken mem vs naive
peak.170350	87.4924	-1.20305	0.359681	-3.34478	0.000823478	0.00512244	Pauken	cd8 memory vs cd8 naive	memory vs naive	Pauken memory vs naive	Pauken mem vs naive
peak.62570	49.9917	-1.20325	0.462729	-2.60034	0.00931306	0.0395745	Pauken	cd8 memory vs cd8 naive	memory vs naive	Pauken memory vs naive	Pauken mem vs naive
peak.133550	243.611	-1.20329	0.257279	-4.67699	2.91119e-06	3.24582e-05	Pauken	cd8 memory vs cd8 naive	memory vs naive	Pauken memory vs naive	Pauken mem vs naive
peak.204517	1100.39	-1.20376	0.205081	-5.86968	4.36649e-09	7.63876e-08	Pauken	cd8 memory vs cd8 naive	memory vs naive	Pauken memory vs naive	Pauken mem vs naive
peak.65623	248.668	-1.20388	0.254602	-4.7285	2.26182e-06	2.57279e-05	Pauken	cd8 memory vs cd8 naive	memory vs naive	Pauken memory vs naive	Pauken mem vs naive
peak.36226	92.8497	-1.20451	0.347139	-3.46983	0.000520788	0.00343028	Pauken	cd8 memory vs cd8 naive	memory vs naive	Pauken memory vs naive	Pauken mem vs naive
peak.142341	142.228	-1.20489	0.294511	-4.09117	4.29199e-05	0.000374105	Pauken	cd8 memory vs cd8 naive	memory vs naive	Pauken memory vs naive	Pauken mem vs naive
peak.102623	246.169	-1.205	0.241618	-4.98721	6.12568e-07	7.66704e-06	Pauken	cd8 memory vs cd8 naive	memory vs naive	Pauken memory vs naive	Pauken mem vs naive
peak.19705	72.5476	-1.20507	0.377909	-3.18878	0.00142875	0.00823362	Pauken	cd8 memory vs cd8 naive	memory vs naive	Pauken memory vs naive	Pauken mem vs naive
peak.54644	84.6722	-1.20529	0.383958	-3.13911	0.00169461	0.00952999	Pauken	cd8 memory vs cd8 naive	memory vs naive	Pauken memory vs naive	Pauken mem vs naive
peak.16332	52.5296	-1.20541	0.450916	-2.67324	0.00751231	0.033258	Pauken	cd8 memory vs cd8 naive	memory vs naive	Pauken memory vs naive	Pauken mem vs naive
peak.67860	44.6269	-1.20542	0.481743	-2.5022	0.0123425	0.0497713	Pauken	cd8 memory vs cd8 naive	memory vs naive	Pauken memory vs naive	Pauken mem vs naive
peak.179228	126.951	-1.20546	0.322398	-3.73904	0.000184722	0.00138002	Pauken	cd8 memory vs cd8 naive	memory vs naive	Pauken memory vs naive	Pauken mem vs naive
peak.34852	85.9392	-1.20551	0.371771	-3.24261	0.0011844	0.00700696	Pauken	cd8 memory vs cd8 naive	memory vs naive	Pauken memory vs naive	Pauken mem vs naive
peak.121388	68.2864	-1.20583	0.391911	-3.07679	0.00209241	0.0114133	Pauken	cd8 memory vs cd8 naive	memory vs naive	Pauken memory vs naive	Pauken mem vs naive
peak.15551	121.916	-1.20589	0.345861	-3.48663	0.000489151	0.00324518	Pauken	cd8 memory vs cd8 naive	memory vs naive	Pauken memory vs naive	Pauken mem vs naive
peak.100800	116.936	-1.20593	0.352984	-3.41639	0.000634581	0.00407941	Pauken	cd8 memory vs cd8 naive	memory vs naive	Pauken memory vs naive	Pauken mem vs naive
peak.113724	73.1737	-1.20605	0.414486	-2.90975	0.00361721	0.0181178	Pauken	cd8 memory vs cd8 naive	memory vs naive	Pauken memory vs naive	Pauken mem vs naive
peak.13328	723.687	-1.20625	0.258737	-4.66207	3.13048e-06	3.46576e-05	Pauken	cd8 memory vs cd8 naive	memory vs naive	Pauken memory vs naive	Pauken mem vs naive
peak.183023	210.566	-1.20651	0.286328	-4.21374	2.51179e-05	0.00023066	Pauken	cd8 memory vs cd8 naive	memory vs naive	Pauken memory vs naive	Pauken mem vs naive
peak.81769	99.7363	-1.20652	0.397658	-3.03407	0.00241277	0.0128984	Pauken	cd8 memory vs cd8 naive	memory vs naive	Pauken memory vs naive	Pauken mem vs naive
peak.19999	280.77	-1.20661	0.253355	-4.76252	1.91193e-06	2.20324e-05	Pauken	cd8 memory vs cd8 naive	memory vs naive	Pauken memory vs naive	Pauken mem vs naive
peak.145205	104.339	-1.20696	0.393135	-3.07008	0.00213998	0.0116337	Pauken	cd8 memory vs cd8 naive	memory vs naive	Pauken memory vs naive	Pauken mem vs naive
peak.101163	75.4947	-1.20722	0.383952	-3.14418	0.0016655	0.00938862	Pauken	cd8 memory vs cd8 naive	memory vs naive	Pauken memory vs naive	Pauken mem vs naive
peak.32163	53.2606	-1.2073	0.426284	-2.83215	0.00462355	0.0222427	Pauken	cd8 memory vs cd8 naive	memory vs naive	Pauken memory vs naive	Pauken mem vs naive
peak.161338	74.263	-1.20731	0.384498	-3.13996	0.00168973	0.00950606	Pauken	cd8 memory vs cd8 naive	memory vs naive	Pauken memory vs naive	Pauken mem vs naive
peak.176547	195.988	-1.20735	0.312386	-3.86493	0.000111123	0.000877685	Pauken	cd8 memory vs cd8 naive	memory vs naive	Pauken memory vs naive	Pauken mem vs naive
peak.135525	53.6777	-1.20763	0.478803	-2.52218	0.0116629	0.0475721	Pauken	cd8 memory vs cd8 naive	memory vs naive	Pauken memory vs naive	Pauken mem vs naive
peak.211785	601.586	-1.20764	0.257179	-4.69572	2.65663e-06	2.98554e-05	Pauken	cd8 memory vs cd8 naive	memory vs naive	Pauken memory vs naive	Pauken mem vs naive
peak.51500	206.498	-1.20779	0.270498	-4.46506	8.00447e-06	8.17603e-05	Pauken	cd8 memory vs cd8 naive	memory vs naive	Pauken memory vs naive	Pauken mem vs naive
peak.36203	408.748	-1.20798	0.292261	-4.13323	3.57705e-05	0.000317058	Pauken	cd8 memory vs cd8 naive	memory vs naive	Pauken memory vs naive	Pauken mem vs naive
peak.179947	185.068	-1.20837	0.278029	-4.34621	1.38507e-05	0.000134017	Pauken	cd8 memory vs cd8 naive	memory vs naive	Pauken memory vs naive	Pauken mem vs naive
peak.153588	59.6823	-1.2084	0.419859	-2.87811	0.0040006	0.0197254	Pauken	cd8 memory vs cd8 naive	memory vs naive	Pauken memory vs naive	Pauken mem vs naive
peak.132239	36.4736	-1.2085	0.475628	-2.54086	0.011058	0.0455421	Pauken	cd8 memory vs cd8 naive	memory vs naive	Pauken memory vs naive	Pauken mem vs naive
peak.195967	401.266	-1.20859	0.243057	-4.97244	6.61154e-07	8.22734e-06	Pauken	cd8 memory vs cd8 naive	memory vs naive	Pauken memory vs naive	Pauken mem vs naive
peak.189042	279.641	-1.20863	0.25855	-4.67464	2.94469e-06	3.28057e-05	Pauken	cd8 memory vs cd8 naive	memory vs naive	Pauken memory vs naive	Pauken mem vs naive
peak.210931	195.336	-1.20868	0.295446	-4.09104	4.29449e-05	0.000374296	Pauken	cd8 memory vs cd8 naive	memory vs naive	Pauken memory vs naive	Pauken mem vs naive
peak.91935	68.0801	-1.20874	0.380816	-3.17408	0.00150314	0.00859806	Pauken	cd8 memory vs cd8 naive	memory vs naive	Pauken memory vs naive	Pauken mem vs naive
peak.195574	151.661	-1.20891	0.308066	-3.92418	8.70266e-05	0.000705024	Pauken	cd8 memory vs cd8 naive	memory vs naive	Pauken memory vs naive	Pauken mem vs naive
peak.538	70.1544	-1.20903	0.424813	-2.84602	0.00442691	0.0214521	Pauken	cd8 memory vs cd8 naive	memory vs naive	Pauken memory vs naive	Pauken mem vs naive
peak.182592	134.147	-1.20955	0.299934	-4.0327	5.51388e-05	0.000467474	Pauken	cd8 memory vs cd8 naive	memory vs naive	Pauken memory vs naive	Pauken mem vs naive
peak.168202	143.582	-1.20979	0.327009	-3.69955	0.000215983	0.001585	Pauken	cd8 memory vs cd8 naive	memory vs naive	Pauken memory vs naive	Pauken mem vs naive
peak.213628	273.778	-1.21033	0.260475	-4.64662	3.37411e-06	3.7115e-05	Pauken	cd8 memory vs cd8 naive	memory vs naive	Pauken memory vs naive	Pauken mem vs naive
peak.18654	189.965	-1.21052	0.306789	-3.94578	7.95396e-05	0.000650207	Pauken	cd8 memory vs cd8 naive	memory vs naive	Pauken memory vs naive	Pauken mem vs naive
peak.102184	113.481	-1.21054	0.389278	-3.1097	0.00187276	0.0103801	Pauken	cd8 memory vs cd8 naive	memory vs naive	Pauken memory vs naive	Pauken mem vs naive
peak.202250	67.498	-1.21071	0.411076	-2.94524	0.00322709	0.0164633	Pauken	cd8 memory vs cd8 naive	memory vs naive	Pauken memory vs naive	Pauken mem vs naive
peak.153287	254.632	-1.21088	0.262391	-4.61479	3.93501e-06	4.27812e-05	Pauken	cd8 memory vs cd8 naive	memory vs naive	Pauken memory vs naive	Pauken mem vs naive
peak.31817	92.7818	-1.21099	0.355354	-3.40785	0.000654761	0.00419219	Pauken	cd8 memory vs cd8 naive	memory vs naive	Pauken memory vs naive	Pauken mem vs naive
peak.126307	104.782	-1.21107	0.366596	-3.30357	0.000954637	0.00582253	Pauken	cd8 memory vs cd8 naive	memory vs naive	Pauken memory vs naive	Pauken mem vs naive
peak.108130	98.8346	-1.21113	0.3266	-3.70829	0.000208662	0.00153679	Pauken	cd8 memory vs cd8 naive	memory vs naive	Pauken memory vs naive	Pauken mem vs naive
peak.85986	65.5004	-1.21114	0.462189	-2.62044	0.00878174	0.0377678	Pauken	cd8 memory vs cd8 naive	memory vs naive	Pauken memory vs naive	Pauken mem vs naive
peak.97216	55.2619	-1.21117	0.413005	-2.93256	0.00336175	0.0170297	Pauken	cd8 memory vs cd8 naive	memory vs naive	Pauken memory vs naive	Pauken mem vs naive
peak.85961	52.5628	-1.21124	0.426248	-2.84162	0.00448846	0.0216951	Pauken	cd8 memory vs cd8 naive	memory vs naive	Pauken memory vs naive	Pauken mem vs naive
peak.13976	155.253	-1.21131	0.278613	-4.34765	1.37605e-05	0.00013322	Pauken	cd8 memory vs cd8 naive	memory vs naive	Pauken memory vs naive	Pauken mem vs naive
peak.20910	58.9186	-1.21183	0.408489	-2.96662	0.00301092	0.0155425	Pauken	cd8 memory vs cd8 naive	memory vs naive	Pauken memory vs naive	Pauken mem vs naive
peak.34521	311.326	-1.21192	0.271302	-4.46706	7.93036e-06	8.10677e-05	Pauken	cd8 memory vs cd8 naive	memory vs naive	Pauken memory vs naive	Pauken mem vs naive
peak.2917	242.375	-1.21218	0.287131	-4.22169	2.42481e-05	0.000223338	Pauken	cd8 memory vs cd8 naive	memory vs naive	Pauken memory vs naive	Pauken mem vs naive
peak.16920	91.2411	-1.21272	0.383366	-3.16335	0.00155966	0.00887764	Pauken	cd8 memory vs cd8 naive	memory vs naive	Pauken memory vs naive	Pauken mem vs naive
peak.1730	244.993	-1.213	0.25503	-4.75631	1.9716e-06	2.26659e-05	Pauken	cd8 memory vs cd8 naive	memory vs naive	Pauken memory vs naive	Pauken mem vs naive
peak.2957	645.458	-1.21324	0.270844	-4.47946	7.48308e-06	7.69579e-05	Pauken	cd8 memory vs cd8 naive	memory vs naive	Pauken memory vs naive	Pauken mem vs naive
peak.110406	141.75	-1.21328	0.296821	-4.08758	4.359e-05	0.000379367	Pauken	cd8 memory vs cd8 naive	memory vs naive	Pauken memory vs naive	Pauken mem vs naive
peak.214522	113.881	-1.21344	0.324374	-3.74087	0.000183381	0.00137093	Pauken	cd8 memory vs cd8 naive	memory vs naive	Pauken memory vs naive	Pauken mem vs naive
peak.31951	50.3902	-1.21345	0.439538	-2.76073	0.00576721	0.0267191	Pauken	cd8 memory vs cd8 naive	memory vs naive	Pauken memory vs naive	Pauken mem vs naive
peak.207366	127.556	-1.21361	0.321605	-3.77362	0.000160898	0.00122277	Pauken	cd8 memory vs cd8 naive	memory vs naive	Pauken memory vs naive	Pauken mem vs naive
peak.26967	62.8927	-1.21371	0.413934	-2.93212	0.00336653	0.0170505	Pauken	cd8 memory vs cd8 naive	memory vs naive	Pauken memory vs naive	Pauken mem vs naive
peak.23254	101.718	-1.21372	0.320674	-3.78491	0.000153766	0.00117357	Pauken	cd8 memory vs cd8 naive	memory vs naive	Pauken memory vs naive	Pauken mem vs naive
peak.12438	169.682	-1.21395	0.295145	-4.11306	3.90457e-05	0.000343541	Pauken	cd8 memory vs cd8 naive	memory vs naive	Pauken memory vs naive	Pauken mem vs naive
peak.36212	53.3303	-1.21456	0.41104	-2.95483	0.00312839	0.0160385	Pauken	cd8 memory vs cd8 naive	memory vs naive	Pauken memory vs naive	Pauken mem vs naive
peak.39737	54.8873	-1.21461	0.416156	-2.91864	0.00351563	0.0176808	Pauken	cd8 memory vs cd8 naive	memory vs naive	Pauken memory vs naive	Pauken mem vs naive
peak.63712	207.896	-1.21462	0.304984	-3.98255	6.81802e-05	0.000565448	Pauken	cd8 memory vs cd8 naive	memory vs naive	Pauken memory vs naive	Pauken mem vs naive
peak.39170	186.37	-1.21475	0.302336	-4.01786	5.87282e-05	0.00049421	Pauken	cd8 memory vs cd8 naive	memory vs naive	Pauken memory vs naive	Pauken mem vs naive
peak.189681	291.155	-1.21496	0.230077	-5.28067	1.28711e-07	1.80729e-06	Pauken	cd8 memory vs cd8 naive	memory vs naive	Pauken memory vs naive	Pauken mem vs naive
peak.98981	341.042	-1.21502	0.233268	-5.20867	1.90195e-07	2.59774e-06	Pauken	cd8 memory vs cd8 naive	memory vs naive	Pauken memory vs naive	Pauken mem vs naive
peak.85501	87.0802	-1.21518	0.352985	-3.44257	0.000576216	0.00374674	Pauken	cd8 memory vs cd8 naive	memory vs naive	Pauken memory vs naive	Pauken mem vs naive
peak.183280	145.565	-1.21527	0.295598	-4.11123	3.93558e-05	0.000346091	Pauken	cd8 memory vs cd8 naive	memory vs naive	Pauken memory vs naive	Pauken mem vs naive
peak.121893	74.3274	-1.21529	0.431147	-2.81874	0.00482118	0.0230154	Pauken	cd8 memory vs cd8 naive	memory vs naive	Pauken memory vs naive	Pauken mem vs naive
peak.159573	83.5368	-1.21543	0.353983	-3.43357	0.000595698	0.00385939	Pauken	cd8 memory vs cd8 naive	memory vs naive	Pauken memory vs naive	Pauken mem vs naive
peak.179588	422.745	-1.21543	0.257474	-4.7206	2.35152e-06	2.66735e-05	Pauken	cd8 memory vs cd8 naive	memory vs naive	Pauken memory vs naive	Pauken mem vs naive
peak.54184	82.9743	-1.2155	0.371694	-3.27016	0.00107485	0.00645054	Pauken	cd8 memory vs cd8 naive	memory vs naive	Pauken memory vs naive	Pauken mem vs naive
peak.131973	49.7936	-1.21571	0.450486	-2.69866	0.00696203	0.0312472	Pauken	cd8 memory vs cd8 naive	memory vs naive	Pauken memory vs naive	Pauken mem vs naive
peak.110876	85.9736	-1.21589	0.405645	-2.99743	0.00272264	0.0142825	Pauken	cd8 memory vs cd8 naive	memory vs naive	Pauken memory vs naive	Pauken mem vs naive
peak.131014	508.946	-1.2162	0.199474	-6.09702	1.08062e-09	2.03449e-08	Pauken	cd8 memory vs cd8 naive	memory vs naive	Pauken memory vs naive	Pauken mem vs naive
peak.195306	63.5068	-1.21623	0.384409	-3.16389	0.00155676	0.00886315	Pauken	cd8 memory vs cd8 naive	memory vs naive	Pauken memory vs naive	Pauken mem vs naive
peak.130287	61.8857	-1.21638	0.386885	-3.14403	0.00166638	0.00939287	Pauken	cd8 memory vs cd8 naive	memory vs naive	Pauken memory vs naive	Pauken mem vs naive
peak.18615	82.0129	-1.21638	0.362921	-3.35164	0.000803339	0.00501295	Pauken	cd8 memory vs cd8 naive	memory vs naive	Pauken memory vs naive	Pauken mem vs naive
peak.168554	96.4676	-1.21649	0.44827	-2.71373	0.00665301	0.0300853	Pauken	cd8 memory vs cd8 naive	memory vs naive	Pauken memory vs naive	Pauken mem vs naive
peak.97303	65.1667	-1.21656	0.395085	-3.07924	0.00207529	0.0113336	Pauken	cd8 memory vs cd8 naive	memory vs naive	Pauken memory vs naive	Pauken mem vs naive
peak.124621	111.726	-1.21658	0.323709	-3.75824	0.000171113	0.00129023	Pauken	cd8 memory vs cd8 naive	memory vs naive	Pauken memory vs naive	Pauken mem vs naive
peak.126312	189.234	-1.21662	0.306926	-3.96389	7.37369e-05	0.000606897	Pauken	cd8 memory vs cd8 naive	memory vs naive	Pauken memory vs naive	Pauken mem vs naive
peak.143133	1143.73	-1.21667	0.250289	-4.86107	1.16755e-06	1.39594e-05	Pauken	cd8 memory vs cd8 naive	memory vs naive	Pauken memory vs naive	Pauken mem vs naive
peak.184536	45.8841	-1.21678	0.467872	-2.60067	0.00930418	0.0395433	Pauken	cd8 memory vs cd8 naive	memory vs naive	Pauken memory vs naive	Pauken mem vs naive
peak.141215	198.289	-1.21693	0.284238	-4.28136	1.85752e-05	0.000175008	Pauken	cd8 memory vs cd8 naive	memory vs naive	Pauken memory vs naive	Pauken mem vs naive
peak.105148	128.827	-1.21699	0.328369	-3.70617	0.000210415	0.00154819	Pauken	cd8 memory vs cd8 naive	memory vs naive	Pauken memory vs naive	Pauken mem vs naive
peak.75130	56.5432	-1.21702	0.396994	-3.0656	0.00217237	0.0117813	Pauken	cd8 memory vs cd8 naive	memory vs naive	Pauken memory vs naive	Pauken mem vs naive
peak.221503	49.4991	-1.21707	0.424773	-2.86522	0.00416715	0.0203991	Pauken	cd8 memory vs cd8 naive	memory vs naive	Pauken memory vs naive	Pauken mem vs naive
peak.106568	88.8515	-1.21712	0.386579	-3.14845	0.0016414	0.00927243	Pauken	cd8 memory vs cd8 naive	memory vs naive	Pauken memory vs naive	Pauken mem vs naive
peak.45098	167.677	-1.21717	0.304744	-3.99408	6.49459e-05	0.00054104	Pauken	cd8 memory vs cd8 naive	memory vs naive	Pauken memory vs naive	Pauken mem vs naive
peak.73982	87.6983	-1.21718	0.409485	-2.97247	0.00295412	0.0152975	Pauken	cd8 memory vs cd8 naive	memory vs naive	Pauken memory vs naive	Pauken mem vs naive
peak.181696	156.169	-1.21721	0.298475	-4.07811	4.54037e-05	0.000393176	Pauken	cd8 memory vs cd8 naive	memory vs naive	Pauken memory vs naive	Pauken mem vs naive
peak.130168	385.68	-1.21796	0.273452	-4.45399	8.42876e-06	8.56289e-05	Pauken	cd8 memory vs cd8 naive	memory vs naive	Pauken memory vs naive	Pauken mem vs naive
peak.205359	51.4512	-1.21805	0.485184	-2.5105	0.012056	0.0488407	Pauken	cd8 memory vs cd8 naive	memory vs naive	Pauken memory vs naive	Pauken mem vs naive
peak.168186	67.4519	-1.21807	0.373291	-3.26305	0.00110221	0.00659066	Pauken	cd8 memory vs cd8 naive	memory vs naive	Pauken memory vs naive	Pauken mem vs naive
peak.134483	341.515	-1.2181	0.282761	-4.30788	1.64825e-05	0.000157077	Pauken	cd8 memory vs cd8 naive	memory vs naive	Pauken memory vs naive	Pauken mem vs naive
peak.202252	83.8162	-1.21814	0.346149	-3.51912	0.000432973	0.00291756	Pauken	cd8 memory vs cd8 naive	memory vs naive	Pauken memory vs naive	Pauken mem vs naive
peak.211211	230.746	-1.21833	0.254651	-4.78433	1.71555e-06	1.9922e-05	Pauken	cd8 memory vs cd8 naive	memory vs naive	Pauken memory vs naive	Pauken mem vs naive
peak.141691	227.323	-1.21874	0.291496	-4.18098	2.90261e-05	0.000262947	Pauken	cd8 memory vs cd8 naive	memory vs naive	Pauken memory vs naive	Pauken mem vs naive
peak.5789	134.953	-1.21874	0.36284	-3.3589	0.000782542	0.00489704	Pauken	cd8 memory vs cd8 naive	memory vs naive	Pauken memory vs naive	Pauken mem vs naive
peak.37902	41.2125	-1.21876	0.470984	-2.58768	0.00966251	0.040784	Pauken	cd8 memory vs cd8 naive	memory vs naive	Pauken memory vs naive	Pauken mem vs naive
peak.126177	200.685	-1.21885	0.335602	-3.63183	0.000281419	0.00199695	Pauken	cd8 memory vs cd8 naive	memory vs naive	Pauken memory vs naive	Pauken mem vs naive
peak.94970	62.4547	-1.21919	0.396003	-3.07874	0.00207876	0.0113497	Pauken	cd8 memory vs cd8 naive	memory vs naive	Pauken memory vs naive	Pauken mem vs naive
peak.125231	86.725	-1.21921	0.365059	-3.33976	0.00083852	0.00520362	Pauken	cd8 memory vs cd8 naive	memory vs naive	Pauken memory vs naive	Pauken mem vs naive
peak.49296	87.5307	-1.21927	0.385013	-3.16683	0.00154113	0.00878679	Pauken	cd8 memory vs cd8 naive	memory vs naive	Pauken memory vs naive	Pauken mem vs naive
peak.79728	73.8635	-1.2194	0.422675	-2.88495	0.00391474	0.0193674	Pauken	cd8 memory vs cd8 naive	memory vs naive	Pauken memory vs naive	Pauken mem vs naive
peak.101117	137.243	-1.21983	0.312489	-3.90359	9.4776e-05	0.000761523	Pauken	cd8 memory vs cd8 naive	memory vs naive	Pauken memory vs naive	Pauken mem vs naive
peak.18463	77.077	-1.21985	0.431939	-2.82412	0.00474106	0.022713	Pauken	cd8 memory vs cd8 naive	memory vs naive	Pauken memory vs naive	Pauken mem vs naive
peak.145630	269.921	-1.21992	0.286843	-4.25291	2.11013e-05	0.000196751	Pauken	cd8 memory vs cd8 naive	memory vs naive	Pauken memory vs naive	Pauken mem vs naive
peak.143336	388.45	-1.21992	0.269821	-4.52121	6.14876e-06	6.43398e-05	Pauken	cd8 memory vs cd8 naive	memory vs naive	Pauken memory vs naive	Pauken mem vs naive
peak.187411	220.107	-1.21997	0.28678	-4.25401	2.09978e-05	0.000195846	Pauken	cd8 memory vs cd8 naive	memory vs naive	Pauken memory vs naive	Pauken mem vs naive
peak.145685	62.9185	-1.22007	0.433678	-2.8133	0.0049036	0.0233388	Pauken	cd8 memory vs cd8 naive	memory vs naive	Pauken memory vs naive	Pauken mem vs naive
peak.203152	45.8539	-1.2201	0.457251	-2.66833	0.00762295	0.033656	Pauken	cd8 memory vs cd8 naive	memory vs naive	Pauken memory vs naive	Pauken mem vs naive
peak.51418	72.3885	-1.2201	0.41485	-2.94107	0.00327083	0.016655	Pauken	cd8 memory vs cd8 naive	memory vs naive	Pauken memory vs naive	Pauken mem vs naive
peak.13575	68.3464	-1.22045	0.381827	-3.19635	0.00139181	0.00805003	Pauken	cd8 memory vs cd8 naive	memory vs naive	Pauken memory vs naive	Pauken mem vs naive
peak.185064	39.6231	-1.22162	0.476591	-2.56325	0.0103698	0.043218	Pauken	cd8 memory vs cd8 naive	memory vs naive	Pauken memory vs naive	Pauken mem vs naive
peak.77293	67.9588	-1.22166	0.373269	-3.27287	0.0010646	0.00639626	Pauken	cd8 memory vs cd8 naive	memory vs naive	Pauken memory vs naive	Pauken mem vs naive
peak.209831	74.2741	-1.22181	0.353288	-3.45841	0.000543375	0.00355989	Pauken	cd8 memory vs cd8 naive	memory vs naive	Pauken memory vs naive	Pauken mem vs naive
peak.206509	72.4301	-1.22231	0.375806	-3.25251	0.00114391	0.00680278	Pauken	cd8 memory vs cd8 naive	memory vs naive	Pauken memory vs naive	Pauken mem vs naive
peak.36311	158.602	-1.22252	0.285361	-4.28413	1.83455e-05	0.000173034	Pauken	cd8 memory vs cd8 naive	memory vs naive	Pauken memory vs naive	Pauken mem vs naive
peak.7190	56.5321	-1.22267	0.457159	-2.6745	0.00748403	0.0331652	Pauken	cd8 memory vs cd8 naive	memory vs naive	Pauken memory vs naive	Pauken mem vs naive
peak.184475	50.4684	-1.22269	0.430705	-2.83882	0.00452808	0.0218523	Pauken	cd8 memory vs cd8 naive	memory vs naive	Pauken memory vs naive	Pauken mem vs naive
peak.90113	60.5564	-1.22282	0.398335	-3.06982	0.00214186	0.0116406	Pauken	cd8 memory vs cd8 naive	memory vs naive	Pauken memory vs naive	Pauken mem vs naive
peak.87474	260.707	-1.22282	0.273712	-4.46756	7.91185e-06	8.09053e-05	Pauken	cd8 memory vs cd8 naive	memory vs naive	Pauken memory vs naive	Pauken mem vs naive
peak.212767	65.2676	-1.22292	0.417521	-2.92901	0.00340042	0.0171914	Pauken	cd8 memory vs cd8 naive	memory vs naive	Pauken memory vs naive	Pauken mem vs naive
peak.126311	203.257	-1.223	0.353378	-3.4609	0.000538378	0.00353195	Pauken	cd8 memory vs cd8 naive	memory vs naive	Pauken memory vs naive	Pauken mem vs naive
peak.122691	50.3961	-1.22316	0.433592	-2.821	0.00478744	0.0228876	Pauken	cd8 memory vs cd8 naive	memory vs naive	Pauken memory vs naive	Pauken mem vs naive
peak.196967	67.7087	-1.22322	0.369882	-3.30706	0.00094279	0.00576004	Pauken	cd8 memory vs cd8 naive	memory vs naive	Pauken memory vs naive	Pauken mem vs naive
peak.16255	143.45	-1.22336	0.371851	-3.28991	0.00100219	0.0060722	Pauken	cd8 memory vs cd8 naive	memory vs naive	Pauken memory vs naive	Pauken mem vs naive
peak.81729	101.574	-1.22336	0.34776	-3.51784	0.000435068	0.00293001	Pauken	cd8 memory vs cd8 naive	memory vs naive	Pauken memory vs naive	Pauken mem vs naive
peak.92883	87.2355	-1.22378	0.360584	-3.39387	0.00068912	0.00438124	Pauken	cd8 memory vs cd8 naive	memory vs naive	Pauken memory vs naive	Pauken mem vs naive
peak.173774	66.0051	-1.22381	0.402781	-3.03841	0.00237829	0.0127372	Pauken	cd8 memory vs cd8 naive	memory vs naive	Pauken memory vs naive	Pauken mem vs naive
peak.54765	103.457	-1.22453	0.387401	-3.16089	0.00157288	0.008942	Pauken	cd8 memory vs cd8 naive	memory vs naive	Pauken memory vs naive	Pauken mem vs naive
peak.73535	120.191	-1.22454	0.31619	-3.87282	0.000107584	0.00085244	Pauken	cd8 memory vs cd8 naive	memory vs naive	Pauken memory vs naive	Pauken mem vs naive
peak.148615	95.1736	-1.22491	0.389754	-3.14279	0.00167345	0.00942655	Pauken	cd8 memory vs cd8 naive	memory vs naive	Pauken memory vs naive	Pauken mem vs naive
peak.22540	46.2419	-1.22532	0.464569	-2.63754	0.00835099	0.036266	Pauken	cd8 memory vs cd8 naive	memory vs naive	Pauken memory vs naive	Pauken mem vs naive
peak.176440	46.1186	-1.22533	0.450258	-2.7214	0.00650062	0.0295304	Pauken	cd8 memory vs cd8 naive	memory vs naive	Pauken memory vs naive	Pauken mem vs naive
peak.70580	157.124	-1.22534	0.294694	-4.15803	3.21003e-05	0.00028777	Pauken	cd8 memory vs cd8 naive	memory vs naive	Pauken memory vs naive	Pauken mem vs naive
peak.135590	92.1107	-1.22535	0.358019	-3.42257	0.00062031	0.00400001	Pauken	cd8 memory vs cd8 naive	memory vs naive	Pauken memory vs naive	Pauken mem vs naive
peak.211119	87.2402	-1.22536	0.376422	-3.25528	0.00113281	0.00674589	Pauken	cd8 memory vs cd8 naive	memory vs naive	Pauken memory vs naive	Pauken mem vs naive
peak.143047	126.163	-1.22557	0.340268	-3.60179	0.000316039	0.00221167	Pauken	cd8 memory vs cd8 naive	memory vs naive	Pauken memory vs naive	Pauken mem vs naive
peak.93639	201.476	-1.22575	0.256257	-4.78329	1.72451e-06	2.00222e-05	Pauken	cd8 memory vs cd8 naive	memory vs naive	Pauken memory vs naive	Pauken mem vs naive
peak.4800	55.7047	-1.22619	0.455854	-2.68988	0.00714778	0.0319289	Pauken	cd8 memory vs cd8 naive	memory vs naive	Pauken memory vs naive	Pauken mem vs naive
peak.16050	95.1629	-1.22639	0.340062	-3.60635	0.000310529	0.00217736	Pauken	cd8 memory vs cd8 naive	memory vs naive	Pauken memory vs naive	Pauken mem vs naive
peak.125352	244.496	-1.22655	0.24775	-4.95077	7.39221e-07	9.11974e-06	Pauken	cd8 memory vs cd8 naive	memory vs naive	Pauken memory vs naive	Pauken mem vs naive
peak.115557	302.67	-1.2269	0.249792	-4.91168	9.03012e-07	1.09927e-05	Pauken	cd8 memory vs cd8 naive	memory vs naive	Pauken memory vs naive	Pauken mem vs naive
peak.89998	146.921	-1.22714	0.295755	-4.14918	3.33667e-05	0.00029791	Pauken	cd8 memory vs cd8 naive	memory vs naive	Pauken memory vs naive	Pauken mem vs naive
peak.126308	167.557	-1.22762	0.335268	-3.66162	0.000250627	0.00180462	Pauken	cd8 memory vs cd8 naive	memory vs naive	Pauken memory vs naive	Pauken mem vs naive
peak.158632	110.486	-1.22775	0.313864	-3.91174	9.16353e-05	0.000738751	Pauken	cd8 memory vs cd8 naive	memory vs naive	Pauken memory vs naive	Pauken mem vs naive
peak.91295	79.173	-1.22781	0.384429	-3.19384	0.00140393	0.00811101	Pauken	cd8 memory vs cd8 naive	memory vs naive	Pauken memory vs naive	Pauken mem vs naive
peak.200941	143.527	-1.22806	0.312507	-3.9297	8.50523e-05	0.000690191	Pauken	cd8 memory vs cd8 naive	memory vs naive	Pauken memory vs naive	Pauken mem vs naive
peak.20694	119.306	-1.22811	0.305961	-4.01393	5.97169e-05	0.000501353	Pauken	cd8 memory vs cd8 naive	memory vs naive	Pauken memory vs naive	Pauken mem vs naive
peak.222590	305.661	-1.22822	0.26694	-4.6011	4.20262e-06	4.53898e-05	Pauken	cd8 memory vs cd8 naive	memory vs naive	Pauken memory vs naive	Pauken mem vs naive
peak.159563	164.959	-1.22872	0.349581	-3.51483	0.000440032	0.0029593	Pauken	cd8 memory vs cd8 naive	memory vs naive	Pauken memory vs naive	Pauken mem vs naive
peak.6109	160.663	-1.22892	0.304209	-4.03971	5.35171e-05	0.000455102	Pauken	cd8 memory vs cd8 naive	memory vs naive	Pauken memory vs naive	Pauken mem vs naive
peak.55015	70.3333	-1.22904	0.410271	-2.99569	0.00273827	0.0143528	Pauken	cd8 memory vs cd8 naive	memory vs naive	Pauken memory vs naive	Pauken mem vs naive
peak.84650	149.788	-1.22916	0.342703	-3.58665	0.000334953	0.002327	Pauken	cd8 memory vs cd8 naive	memory vs naive	Pauken memory vs naive	Pauken mem vs naive
peak.78655	41.1593	-1.22936	0.483532	-2.54247	0.0110072	0.0453815	Pauken	cd8 memory vs cd8 naive	memory vs naive	Pauken memory vs naive	Pauken mem vs naive
peak.130943	79.2629	-1.22941	0.374234	-3.28514	0.00101933	0.00616099	Pauken	cd8 memory vs cd8 naive	memory vs naive	Pauken memory vs naive	Pauken mem vs naive
peak.182768	78.6302	-1.22993	0.377412	-3.25885	0.00111865	0.00667549	Pauken	cd8 memory vs cd8 naive	memory vs naive	Pauken memory vs naive	Pauken mem vs naive
peak.4988	75.332	-1.22995	0.393279	-3.12743	0.00176343	0.00985487	Pauken	cd8 memory vs cd8 naive	memory vs naive	Pauken memory vs naive	Pauken mem vs naive
peak.145982	56.3947	-1.22999	0.42704	-2.88028	0.00397325	0.0196156	Pauken	cd8 memory vs cd8 naive	memory vs naive	Pauken memory vs naive	Pauken mem vs naive
peak.37164	261.263	-1.23029	0.306447	-4.01468	5.95267e-05	0.000500001	Pauken	cd8 memory vs cd8 naive	memory vs naive	Pauken memory vs naive	Pauken mem vs naive
peak.161026	461.225	-1.2307	0.209179	-5.88348	4.0173e-09	7.06153e-08	Pauken	cd8 memory vs cd8 naive	memory vs naive	Pauken memory vs naive	Pauken mem vs naive
peak.84810	106.932	-1.23086	0.319891	-3.84777	0.0001192	0.000934059	Pauken	cd8 memory vs cd8 naive	memory vs naive	Pauken memory vs naive	Pauken mem vs naive
peak.99016	113.256	-1.23159	0.325607	-3.78244	0.000155298	0.00118413	Pauken	cd8 memory vs cd8 naive	memory vs naive	Pauken memory vs naive	Pauken mem vs naive
peak.81321	232.599	-1.23175	0.266811	-4.61657	3.90131e-06	4.24418e-05	Pauken	cd8 memory vs cd8 naive	memory vs naive	Pauken memory vs naive	Pauken mem vs naive
peak.202503	101.808	-1.232	0.33139	-3.71767	0.00020107	0.00148794	Pauken	cd8 memory vs cd8 naive	memory vs naive	Pauken memory vs naive	Pauken mem vs naive
peak.62844	141.559	-1.23201	0.307274	-4.00948	6.08518e-05	0.000510215	Pauken	cd8 memory vs cd8 naive	memory vs naive	Pauken memory vs naive	Pauken mem vs naive
peak.38154	111.445	-1.23214	0.359836	-3.42417	0.000616686	0.00397931	Pauken	cd8 memory vs cd8 naive	memory vs naive	Pauken memory vs naive	Pauken mem vs naive
peak.202116	190.35	-1.23215	0.285281	-4.31907	1.5669e-05	0.000149973	Pauken	cd8 memory vs cd8 naive	memory vs naive	Pauken memory vs naive	Pauken mem vs naive
peak.159163	99.3787	-1.23233	0.410612	-3.0012	0.00268921	0.0141307	Pauken	cd8 memory vs cd8 naive	memory vs naive	Pauken memory vs naive	Pauken mem vs naive
peak.74879	573.929	-1.2324	0.22477	-5.48296	4.18275e-08	6.3472e-07	Pauken	cd8 memory vs cd8 naive	memory vs naive	Pauken memory vs naive	Pauken mem vs naive
peak.128260	123.032	-1.23252	0.368103	-3.34831	0.000813071	0.00506649	Pauken	cd8 memory vs cd8 naive	memory vs naive	Pauken memory vs naive	Pauken mem vs naive
peak.16444	229.642	-1.23269	0.259758	-4.74553	2.07961e-06	2.38205e-05	Pauken	cd8 memory vs cd8 naive	memory vs naive	Pauken memory vs naive	Pauken mem vs naive
peak.120802	104.098	-1.23272	0.361035	-3.4144	0.00063922	0.00410632	Pauken	cd8 memory vs cd8 naive	memory vs naive	Pauken memory vs naive	Pauken mem vs naive
peak.94612	166.749	-1.23277	0.30306	-4.06773	4.74729e-05	0.00040889	Pauken	cd8 memory vs cd8 naive	memory vs naive	Pauken memory vs naive	Pauken mem vs naive
peak.74787	236.922	-1.23285	0.268968	-4.58365	4.56933e-06	4.90309e-05	Pauken	cd8 memory vs cd8 naive	memory vs naive	Pauken memory vs naive	Pauken mem vs naive
peak.138425	276.953	-1.23321	0.297514	-4.14504	3.39756e-05	0.000302663	Pauken	cd8 memory vs cd8 naive	memory vs naive	Pauken memory vs naive	Pauken mem vs naive
peak.139305	290.026	-1.23363	0.320987	-3.84323	0.000121424	0.000949129	Pauken	cd8 memory vs cd8 naive	memory vs naive	Pauken memory vs naive	Pauken mem vs naive
peak.185121	72.0096	-1.23376	0.376369	-3.27808	0.00104517	0.0062955	Pauken	cd8 memory vs cd8 naive	memory vs naive	Pauken memory vs naive	Pauken mem vs naive
peak.47580	88.4993	-1.23378	0.334696	-3.68627	0.000227568	0.0016599	Pauken	cd8 memory vs cd8 naive	memory vs naive	Pauken memory vs naive	Pauken mem vs naive
peak.884	147.869	-1.2339	0.330392	-3.73465	0.000187977	0.00140115	Pauken	cd8 memory vs cd8 naive	memory vs naive	Pauken memory vs naive	Pauken mem vs naive
peak.31892	99.882	-1.23392	0.370583	-3.32967	0.0008695	0.00536951	Pauken	cd8 memory vs cd8 naive	memory vs naive	Pauken memory vs naive	Pauken mem vs naive
peak.143808	160.094	-1.23392	0.317249	-3.88945	0.00010047	0.000801589	Pauken	cd8 memory vs cd8 naive	memory vs naive	Pauken memory vs naive	Pauken mem vs naive
peak.132800	111.442	-1.23399	0.378873	-3.257	0.00112594	0.006712	Pauken	cd8 memory vs cd8 naive	memory vs naive	Pauken memory vs naive	Pauken mem vs naive
peak.10252	134.707	-1.23407	0.394534	-3.12791	0.00176052	0.00984111	Pauken	cd8 memory vs cd8 naive	memory vs naive	Pauken memory vs naive	Pauken mem vs naive
peak.90339	197.872	-1.23414	0.277902	-4.4409	8.95818e-06	9.05301e-05	Pauken	cd8 memory vs cd8 naive	memory vs naive	Pauken memory vs naive	Pauken mem vs naive
peak.85845	67.0088	-1.23466	0.447688	-2.75786	0.0058181	0.0269137	Pauken	cd8 memory vs cd8 naive	memory vs naive	Pauken memory vs naive	Pauken mem vs naive
peak.117926	53.289	-1.23478	0.457154	-2.70102	0.00691265	0.0310581	Pauken	cd8 memory vs cd8 naive	memory vs naive	Pauken memory vs naive	Pauken mem vs naive
peak.175153	111.062	-1.23494	0.304924	-4.04999	5.12197e-05	0.000437738	Pauken	cd8 memory vs cd8 naive	memory vs naive	Pauken memory vs naive	Pauken mem vs naive
peak.123506	47.9497	-1.2351	0.452551	-2.72919	0.00634895	0.0289561	Pauken	cd8 memory vs cd8 naive	memory vs naive	Pauken memory vs naive	Pauken mem vs naive
peak.139829	295.247	-1.23527	0.243595	-5.071	3.95737e-07	5.12066e-06	Pauken	cd8 memory vs cd8 naive	memory vs naive	Pauken memory vs naive	Pauken mem vs naive
peak.67280	246.144	-1.23538	0.261724	-4.72017	2.35648e-06	2.67239e-05	Pauken	cd8 memory vs cd8 naive	memory vs naive	Pauken memory vs naive	Pauken mem vs naive
peak.186692	60.7756	-1.23552	0.435162	-2.83921	0.00452255	0.0218325	Pauken	cd8 memory vs cd8 naive	memory vs naive	Pauken memory vs naive	Pauken mem vs naive
peak.54632	74.1932	-1.23585	0.409742	-3.01616	0.00255994	0.0135559	Pauken	cd8 memory vs cd8 naive	memory vs naive	Pauken memory vs naive	Pauken mem vs naive
peak.137046	148.853	-1.2359	0.3282	-3.76569	0.000166087	0.00125676	Pauken	cd8 memory vs cd8 naive	memory vs naive	Pauken memory vs naive	Pauken mem vs naive
peak.62575	52.2894	-1.23597	0.442125	-2.79553	0.00518139	0.0244432	Pauken	cd8 memory vs cd8 naive	memory vs naive	Pauken memory vs naive	Pauken mem vs naive
peak.145536	355.982	-1.2361	0.294747	-4.19376	2.74368e-05	0.000249886	Pauken	cd8 memory vs cd8 naive	memory vs naive	Pauken memory vs naive	Pauken mem vs naive
peak.154176	48.8493	-1.2361	0.432022	-2.8612	0.00422038	0.0206171	Pauken	cd8 memory vs cd8 naive	memory vs naive	Pauken memory vs naive	Pauken mem vs naive
peak.132954	58.5557	-1.23612	0.422393	-2.92646	0.00342848	0.0173097	Pauken	cd8 memory vs cd8 naive	memory vs naive	Pauken memory vs naive	Pauken mem vs naive
peak.61544	143.014	-1.23617	0.295089	-4.18914	2.80019e-05	0.000254522	Pauken	cd8 memory vs cd8 naive	memory vs naive	Pauken memory vs naive	Pauken mem vs naive
peak.27659	55.3081	-1.23623	0.457386	-2.70282	0.00687535	0.0309211	Pauken	cd8 memory vs cd8 naive	memory vs naive	Pauken memory vs naive	Pauken mem vs naive
peak.9634	109.154	-1.23643	0.357266	-3.46082	0.00053853	0.00353269	Pauken	cd8 memory vs cd8 naive	memory vs naive	Pauken memory vs naive	Pauken mem vs naive
peak.21705	38.2503	-1.23645	0.474657	-2.60492	0.00918949	0.0391616	Pauken	cd8 memory vs cd8 naive	memory vs naive	Pauken memory vs naive	Pauken mem vs naive
peak.195824	78.7467	-1.23647	0.39873	-3.10102	0.00192856	0.0106446	Pauken	cd8 memory vs cd8 naive	memory vs naive	Pauken memory vs naive	Pauken mem vs naive
peak.9443	138.117	-1.23652	0.30146	-4.10177	4.09997e-05	0.000359134	Pauken	cd8 memory vs cd8 naive	memory vs naive	Pauken memory vs naive	Pauken mem vs naive
peak.199992	97.916	-1.2366	0.35573	-3.47623	0.000508524	0.00335998	Pauken	cd8 memory vs cd8 naive	memory vs naive	Pauken memory vs naive	Pauken mem vs naive
peak.88354	837.84	-1.23688	0.193525	-6.39133	1.64454e-10	3.40515e-09	Pauken	cd8 memory vs cd8 naive	memory vs naive	Pauken memory vs naive	Pauken mem vs naive
peak.199506	419.229	-1.23692	0.228931	-5.403	6.55337e-08	9.63906e-07	Pauken	cd8 memory vs cd8 naive	memory vs naive	Pauken memory vs naive	Pauken mem vs naive
peak.115621	142.384	-1.237	0.336446	-3.67666	0.000236312	0.00171508	Pauken	cd8 memory vs cd8 naive	memory vs naive	Pauken memory vs naive	Pauken mem vs naive
peak.18169	73.7313	-1.23719	0.448369	-2.75932	0.00579214	0.0268145	Pauken	cd8 memory vs cd8 naive	memory vs naive	Pauken memory vs naive	Pauken mem vs naive
peak.132148	83.3795	-1.23736	0.346087	-3.57529	0.000349843	0.0024187	Pauken	cd8 memory vs cd8 naive	memory vs naive	Pauken memory vs naive	Pauken mem vs naive
peak.59722	45.052	-1.23737	0.477805	-2.58971	0.00960573	0.0405821	Pauken	cd8 memory vs cd8 naive	memory vs naive	Pauken memory vs naive	Pauken mem vs naive
peak.47556	312.931	-1.23745	0.300188	-4.12224	3.75198e-05	0.000331136	Pauken	cd8 memory vs cd8 naive	memory vs naive	Pauken memory vs naive	Pauken mem vs naive
peak.58840	73.4674	-1.23748	0.375656	-3.29418	0.000987095	0.00599296	Pauken	cd8 memory vs cd8 naive	memory vs naive	Pauken memory vs naive	Pauken mem vs naive
peak.65480	141.588	-1.23757	0.308241	-4.01494	5.9462e-05	0.000499594	Pauken	cd8 memory vs cd8 naive	memory vs naive	Pauken memory vs naive	Pauken mem vs naive
peak.138440	191.578	-1.23792	0.281669	-4.39493	1.10808e-05	0.00010961	Pauken	cd8 memory vs cd8 naive	memory vs naive	Pauken memory vs naive	Pauken mem vs naive
peak.113	40.9383	-1.23792	0.48568	-2.54884	0.0108083	0.0447143	Pauken	cd8 memory vs cd8 naive	memory vs naive	Pauken memory vs naive	Pauken mem vs naive
peak.195209	118.882	-1.23805	0.297322	-4.16402	3.12692e-05	0.000281193	Pauken	cd8 memory vs cd8 naive	memory vs naive	Pauken memory vs naive	Pauken mem vs naive
peak.65501	267.963	-1.23808	0.254682	-4.86128	1.16632e-06	1.39458e-05	Pauken	cd8 memory vs cd8 naive	memory vs naive	Pauken memory vs naive	Pauken mem vs naive
peak.33027	206.918	-1.23808	0.280654	-4.41142	1.02697e-05	0.000102355	Pauken	cd8 memory vs cd8 naive	memory vs naive	Pauken memory vs naive	Pauken mem vs naive
peak.141991	232.05	-1.23835	0.319785	-3.87243	0.000107755	0.000853703	Pauken	cd8 memory vs cd8 naive	memory vs naive	Pauken memory vs naive	Pauken mem vs naive
peak.113184	84.9977	-1.23844	0.349871	-3.53971	0.000400568	0.00272239	Pauken	cd8 memory vs cd8 naive	memory vs naive	Pauken memory vs naive	Pauken mem vs naive
peak.129425	586.731	-1.23844	0.267564	-4.62859	3.6816e-06	4.02447e-05	Pauken	cd8 memory vs cd8 naive	memory vs naive	Pauken memory vs naive	Pauken mem vs naive
peak.181750	69.0215	-1.23851	0.450036	-2.75202	0.00592286	0.0273153	Pauken	cd8 memory vs cd8 naive	memory vs naive	Pauken memory vs naive	Pauken mem vs naive
peak.138832	230.435	-1.2386	0.298692	-4.14676	3.37206e-05	0.000300635	Pauken	cd8 memory vs cd8 naive	memory vs naive	Pauken memory vs naive	Pauken mem vs naive
peak.173356	138.952	-1.23868	0.301528	-4.10801	3.99077e-05	0.000350513	Pauken	cd8 memory vs cd8 naive	memory vs naive	Pauken memory vs naive	Pauken mem vs naive
peak.151564	36.2513	-1.23877	0.492929	-2.51308	0.0119681	0.0485422	Pauken	cd8 memory vs cd8 naive	memory vs naive	Pauken memory vs naive	Pauken mem vs naive
peak.42351	302.303	-1.23881	0.273874	-4.52328	6.08896e-06	6.37704e-05	Pauken	cd8 memory vs cd8 naive	memory vs naive	Pauken memory vs naive	Pauken mem vs naive
peak.199277	55.5403	-1.2389	0.461215	-2.68616	0.00722789	0.0322284	Pauken	cd8 memory vs cd8 naive	memory vs naive	Pauken memory vs naive	Pauken mem vs naive
peak.197708	37.2135	-1.23901	0.493884	-2.5087	0.0121175	0.0490525	Pauken	cd8 memory vs cd8 naive	memory vs naive	Pauken memory vs naive	Pauken mem vs naive
peak.160321	85.4693	-1.2392	0.359391	-3.44805	0.000564644	0.00368031	Pauken	cd8 memory vs cd8 naive	memory vs naive	Pauken memory vs naive	Pauken mem vs naive
peak.14100	169.463	-1.23935	0.2718	-4.55977	5.1209e-06	5.44081e-05	Pauken	cd8 memory vs cd8 naive	memory vs naive	Pauken memory vs naive	Pauken mem vs naive
peak.74681	89.2077	-1.23952	0.392479	-3.15817	0.00158762	0.00901156	Pauken	cd8 memory vs cd8 naive	memory vs naive	Pauken memory vs naive	Pauken mem vs naive
peak.201429	110.908	-1.23968	0.380383	-3.25904	0.00111791	0.00667213	Pauken	cd8 memory vs cd8 naive	memory vs naive	Pauken memory vs naive	Pauken mem vs naive
peak.139102	80.5783	-1.23981	0.357205	-3.47086	0.000518799	0.00341908	Pauken	cd8 memory vs cd8 naive	memory vs naive	Pauken memory vs naive	Pauken mem vs naive
peak.108166	102.952	-1.23995	0.36473	-3.39964	0.000674735	0.00430167	Pauken	cd8 memory vs cd8 naive	memory vs naive	Pauken memory vs naive	Pauken mem vs naive
peak.182306	56.2212	-1.24038	0.434258	-2.85633	0.00428571	0.0208728	Pauken	cd8 memory vs cd8 naive	memory vs naive	Pauken memory vs naive	Pauken mem vs naive
peak.175564	175.876	-1.24039	0.276905	-4.47945	7.4834e-06	7.69579e-05	Pauken	cd8 memory vs cd8 naive	memory vs naive	Pauken memory vs naive	Pauken mem vs naive
peak.75516	82.0906	-1.24056	0.374375	-3.31369	0.000920736	0.0056405	Pauken	cd8 memory vs cd8 naive	memory vs naive	Pauken memory vs naive	Pauken mem vs naive
peak.29190	71.0726	-1.24076	0.376513	-3.29541	0.000982789	0.00597102	Pauken	cd8 memory vs cd8 naive	memory vs naive	Pauken memory vs naive	Pauken mem vs naive
peak.102602	445.554	-1.2408	0.209361	-5.92658	3.09311e-09	5.52328e-08	Pauken	cd8 memory vs cd8 naive	memory vs naive	Pauken memory vs naive	Pauken mem vs naive
peak.198368	203.437	-1.24092	0.323447	-3.83654	0.000124779	0.000972636	Pauken	cd8 memory vs cd8 naive	memory vs naive	Pauken memory vs naive	Pauken mem vs naive
peak.21337	68.4118	-1.24097	0.468772	-2.64728	0.00811409	0.0354239	Pauken	cd8 memory vs cd8 naive	memory vs naive	Pauken memory vs naive	Pauken mem vs naive
peak.178254	200.565	-1.24108	0.279397	-4.442	8.91266e-06	9.01233e-05	Pauken	cd8 memory vs cd8 naive	memory vs naive	Pauken memory vs naive	Pauken mem vs naive
peak.199487	217.457	-1.24179	0.249157	-4.98398	6.22898e-07	7.78622e-06	Pauken	cd8 memory vs cd8 naive	memory vs naive	Pauken memory vs naive	Pauken mem vs naive
peak.62326	594.998	-1.24189	0.25037	-4.96021	7.04173e-07	8.72646e-06	Pauken	cd8 memory vs cd8 naive	memory vs naive	Pauken memory vs naive	Pauken mem vs naive
peak.222518	183.204	-1.24189	0.280479	-4.42775	9.52211e-06	9.56585e-05	Pauken	cd8 memory vs cd8 naive	memory vs naive	Pauken memory vs naive	Pauken mem vs naive
peak.106501	99.7108	-1.24191	0.38279	-3.24437	0.0011771	0.00697084	Pauken	cd8 memory vs cd8 naive	memory vs naive	Pauken memory vs naive	Pauken mem vs naive
peak.187351	53.9211	-1.24214	0.455695	-2.72582	0.00641423	0.0292068	Pauken	cd8 memory vs cd8 naive	memory vs naive	Pauken memory vs naive	Pauken mem vs naive
peak.93193	170.672	-1.24215	0.293611	-4.23059	2.33081e-05	0.00021544	Pauken	cd8 memory vs cd8 naive	memory vs naive	Pauken memory vs naive	Pauken mem vs naive
peak.113672	64.2214	-1.24217	0.392843	-3.16199	0.00156693	0.00891216	Pauken	cd8 memory vs cd8 naive	memory vs naive	Pauken memory vs naive	Pauken mem vs naive
peak.135932	41.9585	-1.24228	0.482391	-2.57526	0.0100165	0.0420066	Pauken	cd8 memory vs cd8 naive	memory vs naive	Pauken memory vs naive	Pauken mem vs naive
peak.182258	106.704	-1.24242	0.36135	-3.43826	0.000585465	0.00380107	Pauken	cd8 memory vs cd8 naive	memory vs naive	Pauken memory vs naive	Pauken mem vs naive
peak.110848	96.3479	-1.24243	0.380552	-3.26482	0.00109535	0.00655685	Pauken	cd8 memory vs cd8 naive	memory vs naive	Pauken memory vs naive	Pauken mem vs naive
peak.127580	71.8324	-1.24266	0.397802	-3.12382	0.00178517	0.00996161	Pauken	cd8 memory vs cd8 naive	memory vs naive	Pauken memory vs naive	Pauken mem vs naive
peak.123782	39.1324	-1.24272	0.481412	-2.58141	0.00983966	0.0413969	Pauken	cd8 memory vs cd8 naive	memory vs naive	Pauken memory vs naive	Pauken mem vs naive
peak.32202	191.643	-1.24275	0.272126	-4.56683	4.95165e-06	5.27954e-05	Pauken	cd8 memory vs cd8 naive	memory vs naive	Pauken memory vs naive	Pauken mem vs naive
peak.195460	188.169	-1.2428	0.275469	-4.5116	6.43405e-06	6.70431e-05	Pauken	cd8 memory vs cd8 naive	memory vs naive	Pauken memory vs naive	Pauken mem vs naive
peak.94330	39.321	-1.24281	0.487699	-2.54832	0.0108244	0.0447647	Pauken	cd8 memory vs cd8 naive	memory vs naive	Pauken memory vs naive	Pauken mem vs naive
peak.142254	315.974	-1.24283	0.296427	-4.1927	2.7565e-05	0.00025086	Pauken	cd8 memory vs cd8 naive	memory vs naive	Pauken memory vs naive	Pauken mem vs naive
peak.113491	51.6658	-1.24287	0.464033	-2.67841	0.00739731	0.0328527	Pauken	cd8 memory vs cd8 naive	memory vs naive	Pauken memory vs naive	Pauken mem vs naive
peak.78931	211.528	-1.24321	0.272162	-4.56791	4.92623e-06	5.25752e-05	Pauken	cd8 memory vs cd8 naive	memory vs naive	Pauken memory vs naive	Pauken mem vs naive
peak.37406	190.643	-1.24326	0.289862	-4.28915	1.79362e-05	0.000169495	Pauken	cd8 memory vs cd8 naive	memory vs naive	Pauken memory vs naive	Pauken mem vs naive
peak.174173	295.6	-1.24327	0.307047	-4.04911	5.14119e-05	0.00043921	Pauken	cd8 memory vs cd8 naive	memory vs naive	Pauken memory vs naive	Pauken mem vs naive
peak.16022	137.434	-1.24336	0.337513	-3.6839	0.000229694	0.00167334	Pauken	cd8 memory vs cd8 naive	memory vs naive	Pauken memory vs naive	Pauken mem vs naive
peak.68133	57.5454	-1.24353	0.442789	-2.80841	0.00497866	0.0236376	Pauken	cd8 memory vs cd8 naive	memory vs naive	Pauken memory vs naive	Pauken mem vs naive
peak.105307	66.3745	-1.24363	0.380717	-3.26656	0.00108861	0.00652174	Pauken	cd8 memory vs cd8 naive	memory vs naive	Pauken memory vs naive	Pauken mem vs naive
peak.132816	94.5033	-1.24371	0.387229	-3.21181	0.00131904	0.00769002	Pauken	cd8 memory vs cd8 naive	memory vs naive	Pauken memory vs naive	Pauken mem vs naive
peak.30429	40.5317	-1.24374	0.494046	-2.51746	0.0118205	0.0480814	Pauken	cd8 memory vs cd8 naive	memory vs naive	Pauken memory vs naive	Pauken mem vs naive
peak.17362	407.26	-1.24378	0.265307	-4.68806	2.75806e-06	3.08827e-05	Pauken	cd8 memory vs cd8 naive	memory vs naive	Pauken memory vs naive	Pauken mem vs naive
peak.77991	100.642	-1.24379	0.33095	-3.75825	0.000171103	0.00129022	Pauken	cd8 memory vs cd8 naive	memory vs naive	Pauken memory vs naive	Pauken mem vs naive
peak.151837	80.1561	-1.24387	0.38568	-3.22514	0.00125911	0.00738616	Pauken	cd8 memory vs cd8 naive	memory vs naive	Pauken memory vs naive	Pauken mem vs naive
peak.202384	88.3429	-1.24399	0.435819	-2.85437	0.00431229	0.0209877	Pauken	cd8 memory vs cd8 naive	memory vs naive	Pauken memory vs naive	Pauken mem vs naive
peak.86412	631.996	-1.24401	0.246308	-5.05063	4.40351e-07	5.65099e-06	Pauken	cd8 memory vs cd8 naive	memory vs naive	Pauken memory vs naive	Pauken mem vs naive
peak.184227	49.1393	-1.24409	0.435187	-2.85875	0.00425314	0.0207483	Pauken	cd8 memory vs cd8 naive	memory vs naive	Pauken memory vs naive	Pauken mem vs naive
peak.87347	202.412	-1.24449	0.275738	-4.51331	6.38228e-06	6.65576e-05	Pauken	cd8 memory vs cd8 naive	memory vs naive	Pauken memory vs naive	Pauken mem vs naive
peak.150658	130.061	-1.24461	0.321292	-3.87378	0.00010716	0.000849384	Pauken	cd8 memory vs cd8 naive	memory vs naive	Pauken memory vs naive	Pauken mem vs naive
peak.207283	70.239	-1.24475	0.368712	-3.37593	0.000735663	0.00463851	Pauken	cd8 memory vs cd8 naive	memory vs naive	Pauken memory vs naive	Pauken mem vs naive
peak.67580	154.334	-1.24475	0.288844	-4.30942	1.63687e-05	0.000156146	Pauken	cd8 memory vs cd8 naive	memory vs naive	Pauken memory vs naive	Pauken mem vs naive
peak.23009	122.59	-1.24482	0.343284	-3.62619	0.00028763	0.00203635	Pauken	cd8 memory vs cd8 naive	memory vs naive	Pauken memory vs naive	Pauken mem vs naive
peak.48518	37.642	-1.24519	0.485665	-2.56389	0.0103505	0.043155	Pauken	cd8 memory vs cd8 naive	memory vs naive	Pauken memory vs naive	Pauken mem vs naive
peak.127957	108.489	-1.24524	0.322332	-3.86323	0.000111898	0.000883171	Pauken	cd8 memory vs cd8 naive	memory vs naive	Pauken memory vs naive	Pauken mem vs naive
peak.156478	33.9426	-1.2456	0.495626	-2.51319	0.0119644	0.0485296	Pauken	cd8 memory vs cd8 naive	memory vs naive	Pauken memory vs naive	Pauken mem vs naive
peak.152658	158.806	-1.24591	0.33404	-3.72982	0.000191617	0.00142559	Pauken	cd8 memory vs cd8 naive	memory vs naive	Pauken memory vs naive	Pauken mem vs naive
peak.65164	96.0973	-1.24609	0.385819	-3.22972	0.00123913	0.00728587	Pauken	cd8 memory vs cd8 naive	memory vs naive	Pauken memory vs naive	Pauken mem vs naive
peak.148514	91.4561	-1.24621	0.358611	-3.4751	0.000510662	0.00337222	Pauken	cd8 memory vs cd8 naive	memory vs naive	Pauken memory vs naive	Pauken mem vs naive
peak.129804	62.3298	-1.24633	0.397984	-3.13161	0.00173854	0.00973659	Pauken	cd8 memory vs cd8 naive	memory vs naive	Pauken memory vs naive	Pauken mem vs naive
peak.183185	330.622	-1.2466	0.256723	-4.85581	1.19898e-06	1.43119e-05	Pauken	cd8 memory vs cd8 naive	memory vs naive	Pauken memory vs naive	Pauken mem vs naive
peak.74048	49.7117	-1.2468	0.452099	-2.75779	0.00581927	0.0269159	Pauken	cd8 memory vs cd8 naive	memory vs naive	Pauken memory vs naive	Pauken mem vs naive
peak.907	384.268	-1.24682	0.266776	-4.67368	2.95857e-06	3.2951e-05	Pauken	cd8 memory vs cd8 naive	memory vs naive	Pauken memory vs naive	Pauken mem vs naive
peak.171532	47.9613	-1.24692	0.439372	-2.83796	0.00454023	0.0219	Pauken	cd8 memory vs cd8 naive	memory vs naive	Pauken memory vs naive	Pauken mem vs naive
peak.98688	271.776	-1.24703	0.254644	-4.89716	9.72305e-07	1.17783e-05	Pauken	cd8 memory vs cd8 naive	memory vs naive	Pauken memory vs naive	Pauken mem vs naive
peak.94840	66.2965	-1.24711	0.441636	-2.82384	0.00474515	0.0227285	Pauken	cd8 memory vs cd8 naive	memory vs naive	Pauken memory vs naive	Pauken mem vs naive
peak.19105	399.971	-1.24744	0.266165	-4.68672	2.77615e-06	3.10694e-05	Pauken	cd8 memory vs cd8 naive	memory vs naive	Pauken memory vs naive	Pauken mem vs naive
peak.213715	75.2748	-1.24749	0.414612	-3.0088	0.0026228	0.0138397	Pauken	cd8 memory vs cd8 naive	memory vs naive	Pauken memory vs naive	Pauken mem vs naive
peak.140510	109.729	-1.24762	0.327372	-3.81102	0.000138396	0.00106771	Pauken	cd8 memory vs cd8 naive	memory vs naive	Pauken memory vs naive	Pauken mem vs naive
peak.100753	97.6778	-1.24763	0.400602	-3.11439	0.00184326	0.0102368	Pauken	cd8 memory vs cd8 naive	memory vs naive	Pauken memory vs naive	Pauken mem vs naive
peak.70865	138.031	-1.24767	0.306376	-4.07235	4.65412e-05	0.000401891	Pauken	cd8 memory vs cd8 naive	memory vs naive	Pauken memory vs naive	Pauken mem vs naive
peak.127997	157.906	-1.24773	0.321715	-3.87836	0.000105161	0.000834938	Pauken	cd8 memory vs cd8 naive	memory vs naive	Pauken memory vs naive	Pauken mem vs naive
peak.67891	63.9518	-1.24814	0.425067	-2.93633	0.00332122	0.0168604	Pauken	cd8 memory vs cd8 naive	memory vs naive	Pauken memory vs naive	Pauken mem vs naive
peak.64986	95.0228	-1.24853	0.338388	-3.68966	0.000224558	0.00164027	Pauken	cd8 memory vs cd8 naive	memory vs naive	Pauken memory vs naive	Pauken mem vs naive
peak.24844	605.188	-1.24858	0.219746	-5.68193	1.33183e-08	2.17262e-07	Pauken	cd8 memory vs cd8 naive	memory vs naive	Pauken memory vs naive	Pauken mem vs naive
peak.198136	385.091	-1.24875	0.249822	-4.99858	5.77554e-07	7.26478e-06	Pauken	cd8 memory vs cd8 naive	memory vs naive	Pauken memory vs naive	Pauken mem vs naive
peak.194067	266.082	-1.24884	0.250404	-4.98731	6.12251e-07	7.6637e-06	Pauken	cd8 memory vs cd8 naive	memory vs naive	Pauken memory vs naive	Pauken mem vs naive
peak.3131	77.2326	-1.24887	0.383215	-3.25892	0.00111836	0.006674	Pauken	cd8 memory vs cd8 naive	memory vs naive	Pauken memory vs naive	Pauken mem vs naive
peak.138976	230.686	-1.24894	0.318835	-3.9172	8.95837e-05	0.000723574	Pauken	cd8 memory vs cd8 naive	memory vs naive	Pauken memory vs naive	Pauken mem vs naive
peak.145589	322.359	-1.249	0.297947	-4.19203	2.76472e-05	0.000251534	Pauken	cd8 memory vs cd8 naive	memory vs naive	Pauken memory vs naive	Pauken mem vs naive
peak.36195	99.9934	-1.24901	0.355035	-3.518	0.000434814	0.00292842	Pauken	cd8 memory vs cd8 naive	memory vs naive	Pauken memory vs naive	Pauken mem vs naive
peak.184639	178.944	-1.24906	0.304097	-4.10745	4.00052e-05	0.000351281	Pauken	cd8 memory vs cd8 naive	memory vs naive	Pauken memory vs naive	Pauken mem vs naive
peak.199013	83.5683	-1.24916	0.349928	-3.56976	0.00035731	0.00246315	Pauken	cd8 memory vs cd8 naive	memory vs naive	Pauken memory vs naive	Pauken mem vs naive
peak.74788	269.379	-1.24973	0.256142	-4.87906	1.06595e-06	1.28342e-05	Pauken	cd8 memory vs cd8 naive	memory vs naive	Pauken memory vs naive	Pauken mem vs naive
peak.15961	49.9571	-1.24982	0.449229	-2.78214	0.00540018	0.0253082	Pauken	cd8 memory vs cd8 naive	memory vs naive	Pauken memory vs naive	Pauken mem vs naive
peak.145763	353.338	-1.24994	0.255215	-4.89759	9.70209e-07	1.1754e-05	Pauken	cd8 memory vs cd8 naive	memory vs naive	Pauken memory vs naive	Pauken mem vs naive
peak.198498	78.0014	-1.25005	0.381669	-3.27521	0.00105585	0.00635039	Pauken	cd8 memory vs cd8 naive	memory vs naive	Pauken memory vs naive	Pauken mem vs naive
peak.129874	66.2881	-1.2501	0.41282	-3.0282	0.00246013	0.0131133	Pauken	cd8 memory vs cd8 naive	memory vs naive	Pauken memory vs naive	Pauken mem vs naive
peak.55282	77.6129	-1.2502	0.382162	-3.27138	0.00107023	0.0064246	Pauken	cd8 memory vs cd8 naive	memory vs naive	Pauken memory vs naive	Pauken mem vs naive
peak.122211	54.974	-1.25068	0.481862	-2.59552	0.00944472	0.0400258	Pauken	cd8 memory vs cd8 naive	memory vs naive	Pauken memory vs naive	Pauken mem vs naive
peak.184182	95.9937	-1.25078	0.347154	-3.60297	0.000314604	0.00220283	Pauken	cd8 memory vs cd8 naive	memory vs naive	Pauken memory vs naive	Pauken mem vs naive
peak.1696	128.149	-1.2508	0.330339	-3.78641	0.000152837	0.00116727	Pauken	cd8 memory vs cd8 naive	memory vs naive	Pauken memory vs naive	Pauken mem vs naive
peak.161279	47.6487	-1.25087	0.473552	-2.64147	0.00825477	0.035925	Pauken	cd8 memory vs cd8 naive	memory vs naive	Pauken memory vs naive	Pauken mem vs naive
peak.65108	568.097	-1.25108	0.25672	-4.87332	1.09736e-06	1.31877e-05	Pauken	cd8 memory vs cd8 naive	memory vs naive	Pauken memory vs naive	Pauken mem vs naive
peak.105602	51.8239	-1.25132	0.472915	-2.64597	0.00814579	0.0355299	Pauken	cd8 memory vs cd8 naive	memory vs naive	Pauken memory vs naive	Pauken mem vs naive
peak.3228	73.782	-1.25152	0.381157	-3.28348	0.00102533	0.00619146	Pauken	cd8 memory vs cd8 naive	memory vs naive	Pauken memory vs naive	Pauken mem vs naive
peak.199001	161.788	-1.25162	0.302388	-4.13913	3.48622e-05	0.000310006	Pauken	cd8 memory vs cd8 naive	memory vs naive	Pauken memory vs naive	Pauken mem vs naive
peak.14263	182.918	-1.25173	0.281006	-4.45445	8.41102e-06	8.54768e-05	Pauken	cd8 memory vs cd8 naive	memory vs naive	Pauken memory vs naive	Pauken mem vs naive
peak.102247	346.497	-1.25201	0.276696	-4.52487	6.04327e-06	6.33436e-05	Pauken	cd8 memory vs cd8 naive	memory vs naive	Pauken memory vs naive	Pauken mem vs naive
peak.146705	268.089	-1.25239	0.249981	-5.00996	5.44409e-07	6.88438e-06	Pauken	cd8 memory vs cd8 naive	memory vs naive	Pauken memory vs naive	Pauken mem vs naive
peak.171700	40.8765	-1.25241	0.468728	-2.67194	0.00754146	0.0333631	Pauken	cd8 memory vs cd8 naive	memory vs naive	Pauken memory vs naive	Pauken mem vs naive
peak.112213	51.4053	-1.25248	0.431245	-2.90433	0.00368036	0.0183803	Pauken	cd8 memory vs cd8 naive	memory vs naive	Pauken memory vs naive	Pauken mem vs naive
peak.29248	47.6663	-1.2525	0.439723	-2.84837	0.00439436	0.0213185	Pauken	cd8 memory vs cd8 naive	memory vs naive	Pauken memory vs naive	Pauken mem vs naive
peak.132137	101.5	-1.25263	0.395204	-3.16958	0.00152662	0.00871468	Pauken	cd8 memory vs cd8 naive	memory vs naive	Pauken memory vs naive	Pauken mem vs naive
peak.139660	367.549	-1.2529	0.258401	-4.84867	1.24294e-06	1.4792e-05	Pauken	cd8 memory vs cd8 naive	memory vs naive	Pauken memory vs naive	Pauken mem vs naive
peak.198163	57.7694	-1.25292	0.426794	-2.93565	0.00332853	0.0168897	Pauken	cd8 memory vs cd8 naive	memory vs naive	Pauken memory vs naive	Pauken mem vs naive
peak.15093	92.9646	-1.25295	0.418137	-2.99651	0.00273093	0.0143201	Pauken	cd8 memory vs cd8 naive	memory vs naive	Pauken memory vs naive	Pauken mem vs naive
peak.38103	53.6786	-1.25305	0.454922	-2.75442	0.00587955	0.0271491	Pauken	cd8 memory vs cd8 naive	memory vs naive	Pauken memory vs naive	Pauken mem vs naive
peak.91914	126.676	-1.25315	0.333317	-3.75963	0.000170166	0.00128416	Pauken	cd8 memory vs cd8 naive	memory vs naive	Pauken memory vs naive	Pauken mem vs naive
peak.108303	493.096	-1.25329	0.219377	-5.71295	1.11032e-08	1.83279e-07	Pauken	cd8 memory vs cd8 naive	memory vs naive	Pauken memory vs naive	Pauken mem vs naive
peak.94444	60.7622	-1.25337	0.415708	-3.01503	0.00256951	0.0135991	Pauken	cd8 memory vs cd8 naive	memory vs naive	Pauken memory vs naive	Pauken mem vs naive
peak.35422	47.0254	-1.25374	0.443724	-2.8255	0.00472073	0.0226312	Pauken	cd8 memory vs cd8 naive	memory vs naive	Pauken memory vs naive	Pauken mem vs naive
peak.198632	202.106	-1.25383	0.278563	-4.50105	6.76171e-06	7.01451e-05	Pauken	cd8 memory vs cd8 naive	memory vs naive	Pauken memory vs naive	Pauken mem vs naive
peak.141718	54.2134	-1.25402	0.450294	-2.78489	0.00535466	0.0251234	Pauken	cd8 memory vs cd8 naive	memory vs naive	Pauken memory vs naive	Pauken mem vs naive
peak.9269	53.5407	-1.25405	0.451657	-2.77655	0.0054939	0.0256603	Pauken	cd8 memory vs cd8 naive	memory vs naive	Pauken memory vs naive	Pauken mem vs naive
peak.47214	83.7818	-1.25424	0.398867	-3.1445	0.00166371	0.0093809	Pauken	cd8 memory vs cd8 naive	memory vs naive	Pauken memory vs naive	Pauken mem vs naive
peak.6518	65.0287	-1.25432	0.38639	-3.24626	0.00116933	0.00693072	Pauken	cd8 memory vs cd8 naive	memory vs naive	Pauken memory vs naive	Pauken mem vs naive
peak.179601	40.8608	-1.25445	0.466401	-2.68963	0.00715308	0.031947	Pauken	cd8 memory vs cd8 naive	memory vs naive	Pauken memory vs naive	Pauken mem vs naive
peak.122207	279.725	-1.25474	0.277288	-4.52507	6.0376e-06	6.33057e-05	Pauken	cd8 memory vs cd8 naive	memory vs naive	Pauken memory vs naive	Pauken mem vs naive
peak.126174	66.2587	-1.25491	0.395575	-3.17237	0.00151199	0.00864046	Pauken	cd8 memory vs cd8 naive	memory vs naive	Pauken memory vs naive	Pauken mem vs naive
peak.115303	296.843	-1.25498	0.245562	-5.11067	3.21019e-07	4.219e-06	Pauken	cd8 memory vs cd8 naive	memory vs naive	Pauken memory vs naive	Pauken mem vs naive
peak.62762	103.294	-1.25517	0.32485	-3.86386	0.000111607	0.000881239	Pauken	cd8 memory vs cd8 naive	memory vs naive	Pauken memory vs naive	Pauken mem vs naive
peak.154618	48.5693	-1.2555	0.433496	-2.89622	0.00377688	0.0187833	Pauken	cd8 memory vs cd8 naive	memory vs naive	Pauken memory vs naive	Pauken mem vs naive
peak.193935	272.438	-1.25561	0.247014	-5.08317	3.71188e-07	4.82732e-06	Pauken	cd8 memory vs cd8 naive	memory vs naive	Pauken memory vs naive	Pauken mem vs naive
peak.148139	191.194	-1.25567	0.255808	-4.90863	9.17166e-07	1.11465e-05	Pauken	cd8 memory vs cd8 naive	memory vs naive	Pauken memory vs naive	Pauken mem vs naive
peak.133820	42.3299	-1.25576	0.483042	-2.5997	0.00933057	0.0396303	Pauken	cd8 memory vs cd8 naive	memory vs naive	Pauken memory vs naive	Pauken mem vs naive
peak.199497	50.0826	-1.25585	0.457125	-2.74727	0.00600939	0.0276377	Pauken	cd8 memory vs cd8 naive	memory vs naive	Pauken memory vs naive	Pauken mem vs naive
peak.127967	333.266	-1.25588	0.286598	-4.38202	1.17582e-05	0.000115695	Pauken	cd8 memory vs cd8 naive	memory vs naive	Pauken memory vs naive	Pauken mem vs naive
peak.181151	45.2827	-1.25601	0.494206	-2.54147	0.0110388	0.0454858	Pauken	cd8 memory vs cd8 naive	memory vs naive	Pauken memory vs naive	Pauken mem vs naive
peak.108458	451.962	-1.25601	0.27448	-4.57595	4.74054e-06	5.07234e-05	Pauken	cd8 memory vs cd8 naive	memory vs naive	Pauken memory vs naive	Pauken mem vs naive
peak.91353	228.631	-1.25612	0.270289	-4.64734	3.36246e-06	3.69974e-05	Pauken	cd8 memory vs cd8 naive	memory vs naive	Pauken memory vs naive	Pauken mem vs naive
peak.57868	122.522	-1.25621	0.322905	-3.89034	0.000100106	0.0007991	Pauken	cd8 memory vs cd8 naive	memory vs naive	Pauken memory vs naive	Pauken mem vs naive
peak.198395	82.4991	-1.25629	0.387084	-3.24552	0.00117236	0.00694628	Pauken	cd8 memory vs cd8 naive	memory vs naive	Pauken memory vs naive	Pauken mem vs naive
peak.156333	50.7777	-1.25632	0.443558	-2.83237	0.00462042	0.0222326	Pauken	cd8 memory vs cd8 naive	memory vs naive	Pauken memory vs naive	Pauken mem vs naive
peak.221144	101.732	-1.25668	0.323893	-3.87991	0.000104496	0.000830531	Pauken	cd8 memory vs cd8 naive	memory vs naive	Pauken memory vs naive	Pauken mem vs naive
peak.146312	262.463	-1.25671	0.270422	-4.64719	3.36483e-06	3.70208e-05	Pauken	cd8 memory vs cd8 naive	memory vs naive	Pauken memory vs naive	Pauken mem vs naive
peak.63969	374.7	-1.25683	0.234154	-5.36753	7.9821e-08	1.15978e-06	Pauken	cd8 memory vs cd8 naive	memory vs naive	Pauken memory vs naive	Pauken mem vs naive
peak.59409	89.9182	-1.25692	0.369702	-3.39981	0.000674327	0.00429942	Pauken	cd8 memory vs cd8 naive	memory vs naive	Pauken memory vs naive	Pauken mem vs naive
peak.177765	65.1509	-1.25701	0.382153	-3.28929	0.00100439	0.00608239	Pauken	cd8 memory vs cd8 naive	memory vs naive	Pauken memory vs naive	Pauken mem vs naive
peak.101630	118.911	-1.25705	0.298026	-4.21791	2.46577e-05	0.000226866	Pauken	cd8 memory vs cd8 naive	memory vs naive	Pauken memory vs naive	Pauken mem vs naive
peak.71161	513.486	-1.25708	0.215344	-5.83756	5.29702e-09	9.1524e-08	Pauken	cd8 memory vs cd8 naive	memory vs naive	Pauken memory vs naive	Pauken mem vs naive
peak.74248	1264.14	-1.25726	0.226776	-5.54406	2.95538e-08	4.57889e-07	Pauken	cd8 memory vs cd8 naive	memory vs naive	Pauken memory vs naive	Pauken mem vs naive
peak.177797	419.479	-1.25738	0.220009	-5.71516	1.09599e-08	1.8107e-07	Pauken	cd8 memory vs cd8 naive	memory vs naive	Pauken memory vs naive	Pauken mem vs naive
peak.121192	476.367	-1.25764	0.227057	-5.53888	3.04419e-08	4.70657e-07	Pauken	cd8 memory vs cd8 naive	memory vs naive	Pauken memory vs naive	Pauken mem vs naive
peak.197703	54.9934	-1.25781	0.429501	-2.92853	0.00340568	0.0172137	Pauken	cd8 memory vs cd8 naive	memory vs naive	Pauken memory vs naive	Pauken mem vs naive
peak.167846	89.9102	-1.25828	0.412436	-3.05086	0.00228186	0.0122833	Pauken	cd8 memory vs cd8 naive	memory vs naive	Pauken memory vs naive	Pauken mem vs naive
peak.62760	111.323	-1.25878	0.341999	-3.68067	0.000232622	0.0016918	Pauken	cd8 memory vs cd8 naive	memory vs naive	Pauken memory vs naive	Pauken mem vs naive
peak.46563	69.9113	-1.25891	0.383788	-3.28022	0.00103725	0.0062539	Pauken	cd8 memory vs cd8 naive	memory vs naive	Pauken memory vs naive	Pauken mem vs naive
peak.173265	408.611	-1.25891	0.224342	-5.61157	2.00494e-08	3.19132e-07	Pauken	cd8 memory vs cd8 naive	memory vs naive	Pauken memory vs naive	Pauken mem vs naive
peak.181544	249.087	-1.25903	0.275861	-4.56402	5.0184e-06	5.34295e-05	Pauken	cd8 memory vs cd8 naive	memory vs naive	Pauken memory vs naive	Pauken mem vs naive
peak.182229	85.9525	-1.25909	0.42576	-2.95729	0.00310357	0.0159317	Pauken	cd8 memory vs cd8 naive	memory vs naive	Pauken memory vs naive	Pauken mem vs naive
peak.210809	91.5523	-1.25917	0.419048	-3.00482	0.00265734	0.0139952	Pauken	cd8 memory vs cd8 naive	memory vs naive	Pauken memory vs naive	Pauken mem vs naive
peak.220315	51.974	-1.25927	0.492513	-2.55682	0.0105633	0.0438761	Pauken	cd8 memory vs cd8 naive	memory vs naive	Pauken memory vs naive	Pauken mem vs naive
peak.12269	82.4398	-1.2593	0.367508	-3.4266	0.000611196	0.00394702	Pauken	cd8 memory vs cd8 naive	memory vs naive	Pauken memory vs naive	Pauken mem vs naive
peak.39952	182.748	-1.25936	0.286219	-4.4	1.08253e-05	0.000107365	Pauken	cd8 memory vs cd8 naive	memory vs naive	Pauken memory vs naive	Pauken mem vs naive
peak.33208	66.4086	-1.25964	0.386665	-3.2577	0.0011232	0.0066985	Pauken	cd8 memory vs cd8 naive	memory vs naive	Pauken memory vs naive	Pauken mem vs naive
peak.196201	103.977	-1.25973	0.314329	-4.0077	6.1314e-05	0.000513727	Pauken	cd8 memory vs cd8 naive	memory vs naive	Pauken memory vs naive	Pauken mem vs naive
peak.13435	61.3409	-1.25985	0.442218	-2.84895	0.00438642	0.0212886	Pauken	cd8 memory vs cd8 naive	memory vs naive	Pauken memory vs naive	Pauken mem vs naive
peak.67716	65.1819	-1.26008	0.457578	-2.75381	0.00589052	0.0271899	Pauken	cd8 memory vs cd8 naive	memory vs naive	Pauken memory vs naive	Pauken mem vs naive
peak.169043	209.31	-1.26063	0.350777	-3.59381	0.000325881	0.0022724	Pauken	cd8 memory vs cd8 naive	memory vs naive	Pauken memory vs naive	Pauken mem vs naive
peak.154890	192.128	-1.26074	0.266891	-4.72382	2.31461e-06	2.62915e-05	Pauken	cd8 memory vs cd8 naive	memory vs naive	Pauken memory vs naive	Pauken mem vs naive
peak.89378	40.3827	-1.26082	0.486013	-2.59421	0.00948072	0.0401519	Pauken	cd8 memory vs cd8 naive	memory vs naive	Pauken memory vs naive	Pauken mem vs naive
peak.141815	49.6537	-1.26085	0.446555	-2.8235	0.00475024	0.0227493	Pauken	cd8 memory vs cd8 naive	memory vs naive	Pauken memory vs naive	Pauken mem vs naive
peak.18479	111.101	-1.26087	0.31801	-3.96486	7.34381e-05	0.00060476	Pauken	cd8 memory vs cd8 naive	memory vs naive	Pauken memory vs naive	Pauken mem vs naive
peak.78930	35.3411	-1.2609	0.500815	-2.51769	0.0118126	0.0480544	Pauken	cd8 memory vs cd8 naive	memory vs naive	Pauken memory vs naive	Pauken mem vs naive
peak.188784	217.453	-1.26095	0.275998	-4.5687	4.90753e-06	5.23901e-05	Pauken	cd8 memory vs cd8 naive	memory vs naive	Pauken memory vs naive	Pauken mem vs naive
peak.156231	932.751	-1.26114	0.187167	-6.73803	1.60549e-11	3.75041e-10	Pauken	cd8 memory vs cd8 naive	memory vs naive	Pauken memory vs naive	Pauken mem vs naive
peak.64806	839.27	-1.26117	0.224056	-5.62881	1.81461e-08	2.90607e-07	Pauken	cd8 memory vs cd8 naive	memory vs naive	Pauken memory vs naive	Pauken mem vs naive
peak.158721	98.4037	-1.26119	0.356291	-3.53977	0.000400478	0.00272215	Pauken	cd8 memory vs cd8 naive	memory vs naive	Pauken memory vs naive	Pauken mem vs naive
peak.191729	144.011	-1.26174	0.317091	-3.9791	6.91765e-05	0.000572972	Pauken	cd8 memory vs cd8 naive	memory vs naive	Pauken memory vs naive	Pauken mem vs naive
peak.220615	41.4093	-1.26186	0.453014	-2.78547	0.00534502	0.0250873	Pauken	cd8 memory vs cd8 naive	memory vs naive	Pauken memory vs naive	Pauken mem vs naive
peak.54935	86.6699	-1.262	0.375893	-3.35735	0.000786944	0.00492199	Pauken	cd8 memory vs cd8 naive	memory vs naive	Pauken memory vs naive	Pauken mem vs naive
peak.126123	43.2112	-1.26202	0.458088	-2.75498	0.00586949	0.0271075	Pauken	cd8 memory vs cd8 naive	memory vs naive	Pauken memory vs naive	Pauken mem vs naive
peak.35779	175.39	-1.26224	0.288738	-4.37159	1.23344e-05	0.000120825	Pauken	cd8 memory vs cd8 naive	memory vs naive	Pauken memory vs naive	Pauken mem vs naive
peak.183245	150.818	-1.2624	0.290557	-4.34477	1.39421e-05	0.000134811	Pauken	cd8 memory vs cd8 naive	memory vs naive	Pauken memory vs naive	Pauken mem vs naive
peak.88779	47.8971	-1.26257	0.457233	-2.76132	0.0057568	0.0266781	Pauken	cd8 memory vs cd8 naive	memory vs naive	Pauken memory vs naive	Pauken mem vs naive
peak.199998	45.7633	-1.26308	0.461628	-2.73614	0.00621652	0.028441	Pauken	cd8 memory vs cd8 naive	memory vs naive	Pauken memory vs naive	Pauken mem vs naive
peak.54895	55.7106	-1.26313	0.424437	-2.97601	0.00292021	0.015156	Pauken	cd8 memory vs cd8 naive	memory vs naive	Pauken memory vs naive	Pauken mem vs naive
peak.149117	145.118	-1.26321	0.391084	-3.23002	0.0012378	0.00727916	Pauken	cd8 memory vs cd8 naive	memory vs naive	Pauken memory vs naive	Pauken mem vs naive
peak.90808	53.7032	-1.2633	0.480747	-2.62778	0.00859443	0.0371213	Pauken	cd8 memory vs cd8 naive	memory vs naive	Pauken memory vs naive	Pauken mem vs naive
peak.99170	125.489	-1.26357	0.352705	-3.5825	0.00034032	0.00235963	Pauken	cd8 memory vs cd8 naive	memory vs naive	Pauken memory vs naive	Pauken mem vs naive
peak.30132	83.6057	-1.26411	0.375478	-3.36666	0.000760848	0.00477621	Pauken	cd8 memory vs cd8 naive	memory vs naive	Pauken memory vs naive	Pauken mem vs naive
peak.147084	57.1116	-1.26413	0.439149	-2.87859	0.00399451	0.0197015	Pauken	cd8 memory vs cd8 naive	memory vs naive	Pauken memory vs naive	Pauken mem vs naive
peak.215312	163.043	-1.26452	0.290163	-4.35797	1.31272e-05	0.000127698	Pauken	cd8 memory vs cd8 naive	memory vs naive	Pauken memory vs naive	Pauken mem vs naive
peak.23764	77.1641	-1.26455	0.385505	-3.28025	0.00103715	0.00625352	Pauken	cd8 memory vs cd8 naive	memory vs naive	Pauken memory vs naive	Pauken mem vs naive
peak.123763	91.9395	-1.26462	0.401251	-3.15169	0.00162326	0.00918441	Pauken	cd8 memory vs cd8 naive	memory vs naive	Pauken memory vs naive	Pauken mem vs naive
peak.49244	68.3366	-1.26463	0.36574	-3.45774	0.000544727	0.00356723	Pauken	cd8 memory vs cd8 naive	memory vs naive	Pauken memory vs naive	Pauken mem vs naive
peak.66057	88.4038	-1.26476	0.396909	-3.18651	0.00143998	0.00828641	Pauken	cd8 memory vs cd8 naive	memory vs naive	Pauken memory vs naive	Pauken mem vs naive
peak.82228	44.7485	-1.26484	0.462395	-2.73541	0.00623028	0.0284946	Pauken	cd8 memory vs cd8 naive	memory vs naive	Pauken memory vs naive	Pauken mem vs naive
peak.185439	106.848	-1.26504	0.358887	-3.52491	0.000423631	0.00286085	Pauken	cd8 memory vs cd8 naive	memory vs naive	Pauken memory vs naive	Pauken mem vs naive
peak.112231	211.213	-1.2651	0.252208	-5.01611	5.27286e-07	6.68484e-06	Pauken	cd8 memory vs cd8 naive	memory vs naive	Pauken memory vs naive	Pauken mem vs naive
peak.176783	48.504	-1.26544	0.451861	-2.8005	0.00510228	0.0241198	Pauken	cd8 memory vs cd8 naive	memory vs naive	Pauken memory vs naive	Pauken mem vs naive
peak.209850	51.7581	-1.26555	0.418556	-3.0236	0.0024979	0.0132908	Pauken	cd8 memory vs cd8 naive	memory vs naive	Pauken memory vs naive	Pauken mem vs naive
peak.101075	90.5974	-1.26572	0.421762	-3.00102	0.00269073	0.0141377	Pauken	cd8 memory vs cd8 naive	memory vs naive	Pauken memory vs naive	Pauken mem vs naive
peak.215462	69.0911	-1.26578	0.393134	-3.21973	0.00128313	0.00750823	Pauken	cd8 memory vs cd8 naive	memory vs naive	Pauken memory vs naive	Pauken mem vs naive
peak.207669	53.1995	-1.26584	0.460893	-2.7465	0.00602357	0.0276954	Pauken	cd8 memory vs cd8 naive	memory vs naive	Pauken memory vs naive	Pauken mem vs naive
peak.128893	75.1205	-1.26588	0.416889	-3.03649	0.0023935	0.0128091	Pauken	cd8 memory vs cd8 naive	memory vs naive	Pauken memory vs naive	Pauken mem vs naive
peak.146344	49.3069	-1.26592	0.436255	-2.90179	0.00371042	0.0185071	Pauken	cd8 memory vs cd8 naive	memory vs naive	Pauken memory vs naive	Pauken mem vs naive
peak.210609	115.237	-1.26595	0.309197	-4.09431	4.2343e-05	0.000369851	Pauken	cd8 memory vs cd8 naive	memory vs naive	Pauken memory vs naive	Pauken mem vs naive
peak.147710	67.3956	-1.26618	0.379589	-3.33567	0.000850939	0.00527199	Pauken	cd8 memory vs cd8 naive	memory vs naive	Pauken memory vs naive	Pauken mem vs naive
peak.170194	103.22	-1.26631	0.370729	-3.41574	0.0006361	0.00408747	Pauken	cd8 memory vs cd8 naive	memory vs naive	Pauken memory vs naive	Pauken mem vs naive
peak.192324	47.6938	-1.26651	0.479868	-2.6393	0.00830785	0.0361147	Pauken	cd8 memory vs cd8 naive	memory vs naive	Pauken memory vs naive	Pauken mem vs naive
peak.11324	227.537	-1.26663	0.255577	-4.95598	7.19652e-07	8.90396e-06	Pauken	cd8 memory vs cd8 naive	memory vs naive	Pauken memory vs naive	Pauken mem vs naive
peak.143761	200.734	-1.26665	0.254931	-4.9686	6.74377e-07	8.38012e-06	Pauken	cd8 memory vs cd8 naive	memory vs naive	Pauken memory vs naive	Pauken mem vs naive
peak.211081	539.169	-1.26686	0.29409	-4.30773	1.6494e-05	0.000157157	Pauken	cd8 memory vs cd8 naive	memory vs naive	Pauken memory vs naive	Pauken mem vs naive
peak.50915	172.027	-1.26688	0.261818	-4.83879	1.30633e-06	1.5489e-05	Pauken	cd8 memory vs cd8 naive	memory vs naive	Pauken memory vs naive	Pauken mem vs naive
peak.172069	72.4313	-1.2671	0.381331	-3.32283	0.000891092	0.00548514	Pauken	cd8 memory vs cd8 naive	memory vs naive	Pauken memory vs naive	Pauken mem vs naive
peak.136524	101.826	-1.2676	0.361688	-3.50469	0.000457137	0.00305819	Pauken	cd8 memory vs cd8 naive	memory vs naive	Pauken memory vs naive	Pauken mem vs naive
peak.185271	49.1307	-1.26764	0.464247	-2.73053	0.00632325	0.0288607	Pauken	cd8 memory vs cd8 naive	memory vs naive	Pauken memory vs naive	Pauken mem vs naive
peak.64117	69.0589	-1.26784	0.413946	-3.06281	0.00219271	0.0118768	Pauken	cd8 memory vs cd8 naive	memory vs naive	Pauken memory vs naive	Pauken mem vs naive
peak.162055	121.133	-1.26789	0.413012	-3.06986	0.00214156	0.0116398	Pauken	cd8 memory vs cd8 naive	memory vs naive	Pauken memory vs naive	Pauken mem vs naive
peak.108189	52.5065	-1.26807	0.461002	-2.75068	0.00594719	0.0274039	Pauken	cd8 memory vs cd8 naive	memory vs naive	Pauken memory vs naive	Pauken mem vs naive
peak.143104	59.57	-1.26819	0.414718	-3.05796	0.00222851	0.0120457	Pauken	cd8 memory vs cd8 naive	memory vs naive	Pauken memory vs naive	Pauken mem vs naive
peak.197675	104.378	-1.26823	0.319611	-3.96806	7.24605e-05	0.000597539	Pauken	cd8 memory vs cd8 naive	memory vs naive	Pauken memory vs naive	Pauken mem vs naive
peak.23173	54.7585	-1.26843	0.427514	-2.967	0.00300725	0.0155256	Pauken	cd8 memory vs cd8 naive	memory vs naive	Pauken memory vs naive	Pauken mem vs naive
peak.62297	35.1132	-1.26854	0.498885	-2.54275	0.0109984	0.0453511	Pauken	cd8 memory vs cd8 naive	memory vs naive	Pauken memory vs naive	Pauken mem vs naive
peak.18135	85.8295	-1.26913	0.351241	-3.61328	0.000302345	0.0021283	Pauken	cd8 memory vs cd8 naive	memory vs naive	Pauken memory vs naive	Pauken mem vs naive
peak.123912	70.4093	-1.26953	0.413411	-3.07086	0.00213442	0.011608	Pauken	cd8 memory vs cd8 naive	memory vs naive	Pauken memory vs naive	Pauken mem vs naive
peak.182317	115.086	-1.26962	0.331707	-3.82754	0.000129432	0.00100509	Pauken	cd8 memory vs cd8 naive	memory vs naive	Pauken memory vs naive	Pauken mem vs naive
peak.138359	84.5069	-1.26999	0.356209	-3.56529	0.000363452	0.0025009	Pauken	cd8 memory vs cd8 naive	memory vs naive	Pauken memory vs naive	Pauken mem vs naive
peak.40539	111.882	-1.27003	0.322268	-3.9409	8.11758e-05	0.000662184	Pauken	cd8 memory vs cd8 naive	memory vs naive	Pauken memory vs naive	Pauken mem vs naive
peak.125898	49.646	-1.27004	0.468256	-2.71228	0.00668219	0.0301924	Pauken	cd8 memory vs cd8 naive	memory vs naive	Pauken memory vs naive	Pauken mem vs naive
peak.97935	43.1727	-1.27007	0.487767	-2.60385	0.00921837	0.0392598	Pauken	cd8 memory vs cd8 naive	memory vs naive	Pauken memory vs naive	Pauken mem vs naive
peak.81830	582.491	-1.27011	0.255899	-4.96332	6.92979e-07	8.59603e-06	Pauken	cd8 memory vs cd8 naive	memory vs naive	Pauken memory vs naive	Pauken mem vs naive
peak.39879	341.247	-1.27011	0.235785	-5.38674	7.17488e-08	1.04738e-06	Pauken	cd8 memory vs cd8 naive	memory vs naive	Pauken memory vs naive	Pauken mem vs naive
peak.892	240.668	-1.27032	0.307596	-4.12981	3.6306e-05	0.000321306	Pauken	cd8 memory vs cd8 naive	memory vs naive	Pauken memory vs naive	Pauken mem vs naive
peak.5312	94.7521	-1.27034	0.357815	-3.55028	0.000384824	0.00262965	Pauken	cd8 memory vs cd8 naive	memory vs naive	Pauken memory vs naive	Pauken mem vs naive
peak.31890	39.8755	-1.27071	0.505103	-2.51575	0.0118779	0.048259	Pauken	cd8 memory vs cd8 naive	memory vs naive	Pauken memory vs naive	Pauken mem vs naive
peak.62723	98.2215	-1.27076	0.330701	-3.84261	0.000121731	0.000951238	Pauken	cd8 memory vs cd8 naive	memory vs naive	Pauken memory vs naive	Pauken mem vs naive
peak.12457	55.9049	-1.27098	0.418875	-3.03426	0.00241126	0.0128912	Pauken	cd8 memory vs cd8 naive	memory vs naive	Pauken memory vs naive	Pauken mem vs naive
peak.10020	514.68	-1.271	0.227371	-5.58997	2.27111e-08	3.58172e-07	Pauken	cd8 memory vs cd8 naive	memory vs naive	Pauken memory vs naive	Pauken mem vs naive
peak.196956	357.708	-1.27104	0.313703	-4.05172	5.08416e-05	0.000434748	Pauken	cd8 memory vs cd8 naive	memory vs naive	Pauken memory vs naive	Pauken mem vs naive
peak.96535	57.9991	-1.27117	0.449113	-2.83041	0.00464877	0.022339	Pauken	cd8 memory vs cd8 naive	memory vs naive	Pauken memory vs naive	Pauken mem vs naive
peak.170978	44.5555	-1.2714	0.486146	-2.61527	0.00891582	0.0382225	Pauken	cd8 memory vs cd8 naive	memory vs naive	Pauken memory vs naive	Pauken mem vs naive
peak.185935	41.3155	-1.27152	0.494492	-2.57137	0.0101297	0.0423986	Pauken	cd8 memory vs cd8 naive	memory vs naive	Pauken memory vs naive	Pauken mem vs naive
peak.22341	169.265	-1.27167	0.264961	-4.79948	1.59081e-06	1.85915e-05	Pauken	cd8 memory vs cd8 naive	memory vs naive	Pauken memory vs naive	Pauken mem vs naive
peak.3273	56.1915	-1.27194	0.411745	-3.08913	0.0020074	0.0110182	Pauken	cd8 memory vs cd8 naive	memory vs naive	Pauken memory vs naive	Pauken mem vs naive
peak.24860	45.2474	-1.27199	0.475601	-2.67448	0.0074845	0.0331654	Pauken	cd8 memory vs cd8 naive	memory vs naive	Pauken memory vs naive	Pauken mem vs naive
peak.100294	179.756	-1.27215	0.280941	-4.52816	5.9499e-06	6.24542e-05	Pauken	cd8 memory vs cd8 naive	memory vs naive	Pauken memory vs naive	Pauken mem vs naive
peak.92083	57.5277	-1.27222	0.440986	-2.88495	0.00391482	0.0193674	Pauken	cd8 memory vs cd8 naive	memory vs naive	Pauken memory vs naive	Pauken mem vs naive
peak.107886	109.108	-1.27287	0.348815	-3.64913	0.000263125	0.00188125	Pauken	cd8 memory vs cd8 naive	memory vs naive	Pauken memory vs naive	Pauken mem vs naive
peak.57614	125.307	-1.27289	0.342964	-3.71145	0.000206077	0.00152041	Pauken	cd8 memory vs cd8 naive	memory vs naive	Pauken memory vs naive	Pauken mem vs naive
peak.143301	58.2889	-1.27292	0.486066	-2.61882	0.00882351	0.03791	Pauken	cd8 memory vs cd8 naive	memory vs naive	Pauken memory vs naive	Pauken mem vs naive
peak.145297	134.443	-1.27295	0.312932	-4.06782	4.74559e-05	0.000408767	Pauken	cd8 memory vs cd8 naive	memory vs naive	Pauken memory vs naive	Pauken mem vs naive
peak.64757	197.754	-1.27303	0.297891	-4.27348	1.92444e-05	0.000180826	Pauken	cd8 memory vs cd8 naive	memory vs naive	Pauken memory vs naive	Pauken mem vs naive
peak.108265	72.9778	-1.27323	0.380956	-3.34221	0.000831156	0.00516312	Pauken	cd8 memory vs cd8 naive	memory vs naive	Pauken memory vs naive	Pauken mem vs naive
peak.25243	608.328	-1.27327	0.200768	-6.34201	2.26783e-10	4.62245e-09	Pauken	cd8 memory vs cd8 naive	memory vs naive	Pauken memory vs naive	Pauken mem vs naive
peak.110108	77.1773	-1.27329	0.400138	-3.18213	0.00146196	0.00839439	Pauken	cd8 memory vs cd8 naive	memory vs naive	Pauken memory vs naive	Pauken mem vs naive
peak.129442	367.62	-1.27406	0.238015	-5.35287	8.65711e-08	1.25137e-06	Pauken	cd8 memory vs cd8 naive	memory vs naive	Pauken memory vs naive	Pauken mem vs naive
peak.87748	124.654	-1.27434	0.377453	-3.37614	0.000735098	0.00463613	Pauken	cd8 memory vs cd8 naive	memory vs naive	Pauken memory vs naive	Pauken mem vs naive
peak.150078	108.813	-1.27462	0.337197	-3.78006	0.000156791	0.00119427	Pauken	cd8 memory vs cd8 naive	memory vs naive	Pauken memory vs naive	Pauken mem vs naive
peak.202182	38.088	-1.27466	0.484069	-2.63322	0.00845791	0.036647	Pauken	cd8 memory vs cd8 naive	memory vs naive	Pauken memory vs naive	Pauken mem vs naive
peak.18567	172.802	-1.27485	0.375806	-3.39231	0.000693057	0.00440327	Pauken	cd8 memory vs cd8 naive	memory vs naive	Pauken memory vs naive	Pauken mem vs naive
peak.179558	112.634	-1.27518	0.311554	-4.09296	4.25903e-05	0.000371589	Pauken	cd8 memory vs cd8 naive	memory vs naive	Pauken memory vs naive	Pauken mem vs naive
peak.67959	70.8158	-1.27537	0.39512	-3.22781	0.00124742	0.00732733	Pauken	cd8 memory vs cd8 naive	memory vs naive	Pauken memory vs naive	Pauken mem vs naive
peak.167756	222.355	-1.27548	0.267095	-4.77537	1.79381e-06	2.07598e-05	Pauken	cd8 memory vs cd8 naive	memory vs naive	Pauken memory vs naive	Pauken mem vs naive
peak.194669	58.9787	-1.2758	0.405747	-3.14432	0.00166475	0.00938577	Pauken	cd8 memory vs cd8 naive	memory vs naive	Pauken memory vs naive	Pauken mem vs naive
peak.221343	124.084	-1.27583	0.32711	-3.90032	9.60674e-05	0.000771087	Pauken	cd8 memory vs cd8 naive	memory vs naive	Pauken memory vs naive	Pauken mem vs naive
peak.116174	231.437	-1.27585	0.261902	-4.87147	1.10769e-06	1.33046e-05	Pauken	cd8 memory vs cd8 naive	memory vs naive	Pauken memory vs naive	Pauken mem vs naive
peak.51543	82.2125	-1.27611	0.391107	-3.26283	0.00110308	0.00659526	Pauken	cd8 memory vs cd8 naive	memory vs naive	Pauken memory vs naive	Pauken mem vs naive
peak.38129	62.0346	-1.27621	0.386025	-3.30604	0.000946252	0.0057789	Pauken	cd8 memory vs cd8 naive	memory vs naive	Pauken memory vs naive	Pauken mem vs naive
peak.211242	80.7799	-1.27627	0.365611	-3.49078	0.000481615	0.00320291	Pauken	cd8 memory vs cd8 naive	memory vs naive	Pauken memory vs naive	Pauken mem vs naive
peak.20229	216.429	-1.27638	0.264278	-4.8297	1.36738e-06	1.6168e-05	Pauken	cd8 memory vs cd8 naive	memory vs naive	Pauken memory vs naive	Pauken mem vs naive
peak.184913	268.848	-1.27643	0.233592	-5.46435	4.64606e-08	7.00407e-07	Pauken	cd8 memory vs cd8 naive	memory vs naive	Pauken memory vs naive	Pauken mem vs naive
peak.118770	95.4907	-1.27646	0.348746	-3.66014	0.000252074	0.00181393	Pauken	cd8 memory vs cd8 naive	memory vs naive	Pauken memory vs naive	Pauken mem vs naive
peak.22903	54.0199	-1.27664	0.502809	-2.53901	0.0111166	0.0457357	Pauken	cd8 memory vs cd8 naive	memory vs naive	Pauken memory vs naive	Pauken mem vs naive
peak.42268	63.9884	-1.27697	0.380288	-3.35791	0.000785352	0.00491263	Pauken	cd8 memory vs cd8 naive	memory vs naive	Pauken memory vs naive	Pauken mem vs naive
peak.190892	193.536	-1.27698	0.26578	-4.80465	1.55024e-06	1.81465e-05	Pauken	cd8 memory vs cd8 naive	memory vs naive	Pauken memory vs naive	Pauken mem vs naive
peak.163695	252.533	-1.27699	0.377771	-3.38033	0.000723992	0.00457521	Pauken	cd8 memory vs cd8 naive	memory vs naive	Pauken memory vs naive	Pauken mem vs naive
peak.59763	55.5887	-1.2771	0.413501	-3.0885	0.00201172	0.0110345	Pauken	cd8 memory vs cd8 naive	memory vs naive	Pauken memory vs naive	Pauken mem vs naive
peak.85862	58.9096	-1.27711	0.427519	-2.98727	0.00281479	0.0146944	Pauken	cd8 memory vs cd8 naive	memory vs naive	Pauken memory vs naive	Pauken mem vs naive
peak.48416	264.314	-1.2773	0.257571	-4.95902	7.08494e-07	8.77507e-06	Pauken	cd8 memory vs cd8 naive	memory vs naive	Pauken memory vs naive	Pauken mem vs naive
peak.7396	46.2331	-1.27732	0.479956	-2.66132	0.00778347	0.0342187	Pauken	cd8 memory vs cd8 naive	memory vs naive	Pauken memory vs naive	Pauken mem vs naive
peak.19103	37.8413	-1.27735	0.508624	-2.51139	0.0120256	0.0487396	Pauken	cd8 memory vs cd8 naive	memory vs naive	Pauken memory vs naive	Pauken mem vs naive
peak.113024	161.038	-1.27787	0.291668	-4.38125	1.18001e-05	0.00011607	Pauken	cd8 memory vs cd8 naive	memory vs naive	Pauken memory vs naive	Pauken mem vs naive
peak.162065	189.523	-1.27792	0.289865	-4.40868	1.04004e-05	0.000103544	Pauken	cd8 memory vs cd8 naive	memory vs naive	Pauken memory vs naive	Pauken mem vs naive
peak.182044	40.7591	-1.27816	0.489869	-2.60919	0.00907561	0.0387674	Pauken	cd8 memory vs cd8 naive	memory vs naive	Pauken memory vs naive	Pauken mem vs naive
peak.66023	102.276	-1.27824	0.324334	-3.9411	8.11078e-05	0.0006617	Pauken	cd8 memory vs cd8 naive	memory vs naive	Pauken memory vs naive	Pauken mem vs naive
peak.203932	296.65	-1.27829	0.258082	-4.95302	7.30694e-07	9.02754e-06	Pauken	cd8 memory vs cd8 naive	memory vs naive	Pauken memory vs naive	Pauken mem vs naive
peak.49727	562.72	-1.2788	0.206924	-6.18005	6.40822e-10	1.23917e-08	Pauken	cd8 memory vs cd8 naive	memory vs naive	Pauken memory vs naive	Pauken mem vs naive
peak.103300	46.1085	-1.27921	0.450305	-2.84075	0.00450069	0.0217406	Pauken	cd8 memory vs cd8 naive	memory vs naive	Pauken memory vs naive	Pauken mem vs naive
peak.141654	97.0594	-1.27926	0.376911	-3.39407	0.000688614	0.0043782	Pauken	cd8 memory vs cd8 naive	memory vs naive	Pauken memory vs naive	Pauken mem vs naive
peak.94656	45.4867	-1.27935	0.483694	-2.64495	0.00817035	0.0356179	Pauken	cd8 memory vs cd8 naive	memory vs naive	Pauken memory vs naive	Pauken mem vs naive
peak.165758	157.331	-1.27938	0.275098	-4.65063	3.30918e-06	3.64553e-05	Pauken	cd8 memory vs cd8 naive	memory vs naive	Pauken memory vs naive	Pauken mem vs naive
peak.109044	57.5329	-1.27942	0.493458	-2.59276	0.00952081	0.0402918	Pauken	cd8 memory vs cd8 naive	memory vs naive	Pauken memory vs naive	Pauken mem vs naive
peak.207663	49.0535	-1.27946	0.428649	-2.98487	0.002837	0.0147963	Pauken	cd8 memory vs cd8 naive	memory vs naive	Pauken memory vs naive	Pauken mem vs naive
peak.67924	281.815	-1.27951	0.289789	-4.41532	1.00862e-05	0.000100734	Pauken	cd8 memory vs cd8 naive	memory vs naive	Pauken memory vs naive	Pauken mem vs naive
peak.131932	180.895	-1.27958	0.336483	-3.80282	0.00014306	0.00109995	Pauken	cd8 memory vs cd8 naive	memory vs naive	Pauken memory vs naive	Pauken mem vs naive
peak.132619	61.9142	-1.2796	0.399002	-3.207	0.00134129	0.00780024	Pauken	cd8 memory vs cd8 naive	memory vs naive	Pauken memory vs naive	Pauken mem vs naive
peak.179934	34.3587	-1.27974	0.493868	-2.59126	0.00956251	0.0404272	Pauken	cd8 memory vs cd8 naive	memory vs naive	Pauken memory vs naive	Pauken mem vs naive
peak.19179	144.3	-1.27992	0.317893	-4.02627	5.66693e-05	0.000478974	Pauken	cd8 memory vs cd8 naive	memory vs naive	Pauken memory vs naive	Pauken mem vs naive
peak.172971	122.551	-1.27995	0.395766	-3.23411	0.00122021	0.00719192	Pauken	cd8 memory vs cd8 naive	memory vs naive	Pauken memory vs naive	Pauken mem vs naive
peak.98894	221.689	-1.28007	0.259005	-4.94224	7.72282e-07	9.501e-06	Pauken	cd8 memory vs cd8 naive	memory vs naive	Pauken memory vs naive	Pauken mem vs naive
peak.91945	43.3116	-1.28012	0.469427	-2.72697	0.0063918	0.0291176	Pauken	cd8 memory vs cd8 naive	memory vs naive	Pauken memory vs naive	Pauken mem vs naive
peak.40692	61.8163	-1.28014	0.411073	-3.11413	0.00184486	0.0102446	Pauken	cd8 memory vs cd8 naive	memory vs naive	Pauken memory vs naive	Pauken mem vs naive
peak.50773	112.003	-1.28021	0.313324	-4.0859	4.39061e-05	0.000381773	Pauken	cd8 memory vs cd8 naive	memory vs naive	Pauken memory vs naive	Pauken mem vs naive
peak.211196	155.058	-1.28041	0.346538	-3.69486	0.00022001	0.00161194	Pauken	cd8 memory vs cd8 naive	memory vs naive	Pauken memory vs naive	Pauken mem vs naive
peak.46464	37.1807	-1.28043	0.502056	-2.55037	0.0107608	0.0445466	Pauken	cd8 memory vs cd8 naive	memory vs naive	Pauken memory vs naive	Pauken mem vs naive
peak.198383	54.8202	-1.28088	0.420455	-3.04642	0.00231583	0.0124448	Pauken	cd8 memory vs cd8 naive	memory vs naive	Pauken memory vs naive	Pauken mem vs naive
peak.93313	49.6003	-1.28105	0.445333	-2.8766	0.0040198	0.0198061	Pauken	cd8 memory vs cd8 naive	memory vs naive	Pauken memory vs naive	Pauken mem vs naive
peak.48989	69.9549	-1.28109	0.38932	-3.29059	0.000999776	0.00605945	Pauken	cd8 memory vs cd8 naive	memory vs naive	Pauken memory vs naive	Pauken mem vs naive
peak.80089	68.5872	-1.2811	0.464044	-2.76072	0.00576742	0.0267193	Pauken	cd8 memory vs cd8 naive	memory vs naive	Pauken memory vs naive	Pauken mem vs naive
peak.120613	381.492	-1.28119	0.260368	-4.92067	8.62485e-07	1.05301e-05	Pauken	cd8 memory vs cd8 naive	memory vs naive	Pauken memory vs naive	Pauken mem vs naive
peak.43339	46.0787	-1.28126	0.458318	-2.79558	0.00518073	0.0244418	Pauken	cd8 memory vs cd8 naive	memory vs naive	Pauken memory vs naive	Pauken mem vs naive
peak.99263	43.4646	-1.28136	0.482648	-2.65486	0.00793415	0.0347741	Pauken	cd8 memory vs cd8 naive	memory vs naive	Pauken memory vs naive	Pauken mem vs naive
peak.172391	99.1481	-1.28149	0.339604	-3.77348	0.000160987	0.00122327	Pauken	cd8 memory vs cd8 naive	memory vs naive	Pauken memory vs naive	Pauken mem vs naive
peak.145076	52.2914	-1.28155	0.428617	-2.98996	0.00279014	0.0145815	Pauken	cd8 memory vs cd8 naive	memory vs naive	Pauken memory vs naive	Pauken mem vs naive
peak.66506	76.7797	-1.28168	0.421043	-3.04407	0.00233404	0.0125305	Pauken	cd8 memory vs cd8 naive	memory vs naive	Pauken memory vs naive	Pauken mem vs naive
peak.218496	151.263	-1.28195	0.288203	-4.44806	8.66484e-06	8.78594e-05	Pauken	cd8 memory vs cd8 naive	memory vs naive	Pauken memory vs naive	Pauken mem vs naive
peak.223471	103.815	-1.28198	0.331206	-3.87065	0.000108544	0.000859341	Pauken	cd8 memory vs cd8 naive	memory vs naive	Pauken memory vs naive	Pauken mem vs naive
peak.175646	42.2588	-1.28215	0.470549	-2.72479	0.00643423	0.0292806	Pauken	cd8 memory vs cd8 naive	memory vs naive	Pauken memory vs naive	Pauken mem vs naive
peak.74688	157.907	-1.2822	0.322439	-3.97657	6.99154e-05	0.0005785	Pauken	cd8 memory vs cd8 naive	memory vs naive	Pauken memory vs naive	Pauken mem vs naive
peak.40170	80.053	-1.28223	0.41451	-3.09338	0.00197894	0.0108798	Pauken	cd8 memory vs cd8 naive	memory vs naive	Pauken memory vs naive	Pauken mem vs naive
peak.11497	61.5545	-1.28229	0.420362	-3.05043	0.00228514	0.0123	Pauken	cd8 memory vs cd8 naive	memory vs naive	Pauken memory vs naive	Pauken mem vs naive
peak.30043	134.186	-1.2823	0.295772	-4.33545	1.45464e-05	0.000140133	Pauken	cd8 memory vs cd8 naive	memory vs naive	Pauken memory vs naive	Pauken mem vs naive
peak.40675	89.7226	-1.28233	0.352953	-3.63315	0.000279981	0.0019879	Pauken	cd8 memory vs cd8 naive	memory vs naive	Pauken memory vs naive	Pauken mem vs naive
peak.133840	59.0233	-1.28237	0.413333	-3.10251	0.00191889	0.0105988	Pauken	cd8 memory vs cd8 naive	memory vs naive	Pauken memory vs naive	Pauken mem vs naive
peak.142229	170.679	-1.28244	0.28529	-4.49522	6.94975e-06	7.19547e-05	Pauken	cd8 memory vs cd8 naive	memory vs naive	Pauken memory vs naive	Pauken mem vs naive
peak.140499	189.56	-1.2826	0.286304	-4.47987	7.46899e-06	7.68251e-05	Pauken	cd8 memory vs cd8 naive	memory vs naive	Pauken memory vs naive	Pauken mem vs naive
peak.89406	33.6879	-1.28261	0.505474	-2.53743	0.0111669	0.0459097	Pauken	cd8 memory vs cd8 naive	memory vs naive	Pauken memory vs naive	Pauken mem vs naive
peak.142733	62.3835	-1.28291	0.412646	-3.109	0.00187725	0.0104023	Pauken	cd8 memory vs cd8 naive	memory vs naive	Pauken memory vs naive	Pauken mem vs naive
peak.165046	102.441	-1.28311	0.325165	-3.94603	7.94574e-05	0.00064961	Pauken	cd8 memory vs cd8 naive	memory vs naive	Pauken memory vs naive	Pauken mem vs naive
peak.79048	99.9383	-1.28322	0.354487	-3.61993	0.00029468	0.00207966	Pauken	cd8 memory vs cd8 naive	memory vs naive	Pauken memory vs naive	Pauken mem vs naive
peak.78815	64.527	-1.28324	0.455206	-2.81903	0.00481688	0.023002	Pauken	cd8 memory vs cd8 naive	memory vs naive	Pauken memory vs naive	Pauken mem vs naive
peak.78715	87.3358	-1.28324	0.363536	-3.5299	0.000415715	0.00281294	Pauken	cd8 memory vs cd8 naive	memory vs naive	Pauken memory vs naive	Pauken mem vs naive
peak.113823	56.1357	-1.28325	0.428635	-2.99381	0.00275519	0.0144303	Pauken	cd8 memory vs cd8 naive	memory vs naive	Pauken memory vs naive	Pauken mem vs naive
peak.103889	38.3572	-1.28334	0.492904	-2.60363	0.00922411	0.0392796	Pauken	cd8 memory vs cd8 naive	memory vs naive	Pauken memory vs naive	Pauken mem vs naive
peak.106678	342.26	-1.28373	0.21909	-5.85936	4.64647e-09	8.09914e-08	Pauken	cd8 memory vs cd8 naive	memory vs naive	Pauken memory vs naive	Pauken mem vs naive
peak.85337	215.427	-1.28399	0.259993	-4.93855	7.87073e-07	9.67217e-06	Pauken	cd8 memory vs cd8 naive	memory vs naive	Pauken memory vs naive	Pauken mem vs naive
peak.180554	52.5414	-1.28405	0.488485	-2.62864	0.00857266	0.0370522	Pauken	cd8 memory vs cd8 naive	memory vs naive	Pauken memory vs naive	Pauken mem vs naive
peak.172407	46.2754	-1.28417	0.464392	-2.76528	0.00568743	0.0264106	Pauken	cd8 memory vs cd8 naive	memory vs naive	Pauken memory vs naive	Pauken mem vs naive
peak.166711	1169.14	-1.28421	0.183689	-6.9912	2.72542e-12	6.97067e-11	Pauken	cd8 memory vs cd8 naive	memory vs naive	Pauken memory vs naive	Pauken mem vs naive
peak.63007	72.3835	-1.28495	0.443957	-2.8943	0.00380001	0.0188843	Pauken	cd8 memory vs cd8 naive	memory vs naive	Pauken memory vs naive	Pauken mem vs naive
peak.96043	47.7992	-1.28497	0.445522	-2.88418	0.00392435	0.0194071	Pauken	cd8 memory vs cd8 naive	memory vs naive	Pauken memory vs naive	Pauken mem vs naive
peak.120278	48.2384	-1.28499	0.486332	-2.6422	0.00823682	0.0358606	Pauken	cd8 memory vs cd8 naive	memory vs naive	Pauken memory vs naive	Pauken mem vs naive
peak.106852	111.912	-1.28505	0.358747	-3.58204	0.000340922	0.00236288	Pauken	cd8 memory vs cd8 naive	memory vs naive	Pauken memory vs naive	Pauken mem vs naive
peak.86484	142.291	-1.28518	0.295631	-4.34726	1.3785e-05	0.000133432	Pauken	cd8 memory vs cd8 naive	memory vs naive	Pauken memory vs naive	Pauken mem vs naive
peak.62059	106.607	-1.28527	0.398465	-3.22555	0.0012573	0.00737827	Pauken	cd8 memory vs cd8 naive	memory vs naive	Pauken memory vs naive	Pauken mem vs naive
peak.109108	203.557	-1.28543	0.269982	-4.76119	1.92459e-06	2.21684e-05	Pauken	cd8 memory vs cd8 naive	memory vs naive	Pauken memory vs naive	Pauken mem vs naive
peak.154806	42.697	-1.28548	0.500667	-2.56753	0.0102425	0.0427682	Pauken	cd8 memory vs cd8 naive	memory vs naive	Pauken memory vs naive	Pauken mem vs naive
peak.3166	158.5	-1.28555	0.34946	-3.67867	0.000234451	0.00170285	Pauken	cd8 memory vs cd8 naive	memory vs naive	Pauken memory vs naive	Pauken mem vs naive
peak.135728	76.1331	-1.28601	0.367256	-3.50168	0.000462332	0.00308946	Pauken	cd8 memory vs cd8 naive	memory vs naive	Pauken memory vs naive	Pauken mem vs naive
peak.67237	65.7942	-1.28621	0.416933	-3.08494	0.00203593	0.0111468	Pauken	cd8 memory vs cd8 naive	memory vs naive	Pauken memory vs naive	Pauken mem vs naive
peak.208946	428.09	-1.28637	0.226686	-5.6747	1.3893e-08	2.26132e-07	Pauken	cd8 memory vs cd8 naive	memory vs naive	Pauken memory vs naive	Pauken mem vs naive
peak.100953	35.782	-1.28642	0.508596	-2.52936	0.011427	0.0467805	Pauken	cd8 memory vs cd8 naive	memory vs naive	Pauken memory vs naive	Pauken mem vs naive
peak.185523	59.3294	-1.28656	0.414451	-3.10424	0.00190768	0.0105461	Pauken	cd8 memory vs cd8 naive	memory vs naive	Pauken memory vs naive	Pauken mem vs naive
peak.179343	200.614	-1.28658	0.250726	-5.13144	2.87538e-07	3.80884e-06	Pauken	cd8 memory vs cd8 naive	memory vs naive	Pauken memory vs naive	Pauken mem vs naive
peak.208978	46.0993	-1.28668	0.456689	-2.81742	0.00484117	0.0230965	Pauken	cd8 memory vs cd8 naive	memory vs naive	Pauken memory vs naive	Pauken mem vs naive
peak.120749	66.6369	-1.28682	0.386805	-3.32681	0.000878471	0.00541515	Pauken	cd8 memory vs cd8 naive	memory vs naive	Pauken memory vs naive	Pauken mem vs naive
peak.85692	39.1075	-1.28683	0.511371	-2.51642	0.0118552	0.0481959	Pauken	cd8 memory vs cd8 naive	memory vs naive	Pauken memory vs naive	Pauken mem vs naive
peak.155057	101.649	-1.28729	0.383923	-3.35299	0.000799433	0.0049918	Pauken	cd8 memory vs cd8 naive	memory vs naive	Pauken memory vs naive	Pauken mem vs naive
peak.206945	61.4266	-1.2873	0.477754	-2.69448	0.0070499	0.0315726	Pauken	cd8 memory vs cd8 naive	memory vs naive	Pauken memory vs naive	Pauken mem vs naive
peak.104432	154.555	-1.28794	0.311622	-4.13302	3.58026e-05	0.000317252	Pauken	cd8 memory vs cd8 naive	memory vs naive	Pauken memory vs naive	Pauken mem vs naive
peak.24843	182.574	-1.28794	0.273652	-4.7065	2.52012e-06	2.84499e-05	Pauken	cd8 memory vs cd8 naive	memory vs naive	Pauken memory vs naive	Pauken mem vs naive
peak.77750	614.371	-1.28799	0.226398	-5.68907	1.27731e-08	2.08921e-07	Pauken	cd8 memory vs cd8 naive	memory vs naive	Pauken memory vs naive	Pauken mem vs naive
peak.145217	99.2058	-1.28814	0.363574	-3.54299	0.000395615	0.00269277	Pauken	cd8 memory vs cd8 naive	memory vs naive	Pauken memory vs naive	Pauken mem vs naive
peak.154234	147.337	-1.28834	0.284993	-4.52061	6.16626e-06	6.45012e-05	Pauken	cd8 memory vs cd8 naive	memory vs naive	Pauken memory vs naive	Pauken mem vs naive
peak.139830	324.074	-1.28844	0.256131	-5.03039	4.89473e-07	6.2357e-06	Pauken	cd8 memory vs cd8 naive	memory vs naive	Pauken memory vs naive	Pauken mem vs naive
peak.33386	491.566	-1.2885	0.215183	-5.98795	2.12499e-09	3.88083e-08	Pauken	cd8 memory vs cd8 naive	memory vs naive	Pauken memory vs naive	Pauken mem vs naive
peak.29909	45.0643	-1.28851	0.470805	-2.73682	0.00620362	0.028392	Pauken	cd8 memory vs cd8 naive	memory vs naive	Pauken memory vs naive	Pauken mem vs naive
peak.36167	49.1483	-1.28866	0.441707	-2.91746	0.00352898	0.0177381	Pauken	cd8 memory vs cd8 naive	memory vs naive	Pauken memory vs naive	Pauken mem vs naive
peak.141756	47.718	-1.28894	0.475046	-2.7133	0.00666177	0.030117	Pauken	cd8 memory vs cd8 naive	memory vs naive	Pauken memory vs naive	Pauken mem vs naive
peak.179366	73.6057	-1.28902	0.417368	-3.08845	0.00201207	0.011036	Pauken	cd8 memory vs cd8 naive	memory vs naive	Pauken memory vs naive	Pauken mem vs naive
peak.111559	123.918	-1.28914	0.306223	-4.20983	2.55567e-05	0.000234202	Pauken	cd8 memory vs cd8 naive	memory vs naive	Pauken memory vs naive	Pauken mem vs naive
peak.218050	139.264	-1.28924	0.293409	-4.39399	1.1129e-05	0.00011003	Pauken	cd8 memory vs cd8 naive	memory vs naive	Pauken memory vs naive	Pauken mem vs naive
peak.199266	80.5015	-1.28958	0.381257	-3.38243	0.000718475	0.00454519	Pauken	cd8 memory vs cd8 naive	memory vs naive	Pauken memory vs naive	Pauken mem vs naive
peak.198344	170.926	-1.28988	0.27844	-4.63254	3.61209e-06	3.95269e-05	Pauken	cd8 memory vs cd8 naive	memory vs naive	Pauken memory vs naive	Pauken mem vs naive
peak.3128	556.693	-1.28991	0.245274	-5.25905	1.44801e-07	2.01504e-06	Pauken	cd8 memory vs cd8 naive	memory vs naive	Pauken memory vs naive	Pauken mem vs naive
peak.129418	73.1485	-1.28999	0.417969	-3.08633	0.00202644	0.0111014	Pauken	cd8 memory vs cd8 naive	memory vs naive	Pauken memory vs naive	Pauken mem vs naive
peak.214534	149.106	-1.29002	0.280024	-4.60683	4.0885e-06	4.42875e-05	Pauken	cd8 memory vs cd8 naive	memory vs naive	Pauken memory vs naive	Pauken mem vs naive
peak.102381	226.769	-1.29033	0.245187	-5.26265	1.41997e-07	1.98032e-06	Pauken	cd8 memory vs cd8 naive	memory vs naive	Pauken memory vs naive	Pauken mem vs naive
peak.122647	100.016	-1.2904	0.362328	-3.56142	0.000368857	0.00253323	Pauken	cd8 memory vs cd8 naive	memory vs naive	Pauken memory vs naive	Pauken mem vs naive
peak.30977	127.05	-1.29052	0.358578	-3.599	0.000319448	0.00223249	Pauken	cd8 memory vs cd8 naive	memory vs naive	Pauken memory vs naive	Pauken mem vs naive
peak.48922	665.76	-1.29056	0.264238	-4.88409	1.0391e-06	1.25305e-05	Pauken	cd8 memory vs cd8 naive	memory vs naive	Pauken memory vs naive	Pauken mem vs naive
peak.208507	100.463	-1.29089	0.374045	-3.45115	0.000558204	0.00364372	Pauken	cd8 memory vs cd8 naive	memory vs naive	Pauken memory vs naive	Pauken mem vs naive
peak.42370	181.175	-1.2909	0.304412	-4.24065	2.22874e-05	0.000206811	Pauken	cd8 memory vs cd8 naive	memory vs naive	Pauken memory vs naive	Pauken mem vs naive
peak.157248	77.3379	-1.29095	0.368973	-3.49877	0.000467404	0.0031193	Pauken	cd8 memory vs cd8 naive	memory vs naive	Pauken memory vs naive	Pauken mem vs naive
peak.41316	181.805	-1.29096	0.272165	-4.74331	2.10256e-06	2.40529e-05	Pauken	cd8 memory vs cd8 naive	memory vs naive	Pauken memory vs naive	Pauken mem vs naive
peak.196686	56.2231	-1.29098	0.427959	-3.0166	0.00255625	0.0135428	Pauken	cd8 memory vs cd8 naive	memory vs naive	Pauken memory vs naive	Pauken mem vs naive
peak.54490	75.4838	-1.29108	0.37801	-3.41547	0.000636716	0.00409126	Pauken	cd8 memory vs cd8 naive	memory vs naive	Pauken memory vs naive	Pauken mem vs naive
peak.146360	200.315	-1.29111	0.280955	-4.59543	4.31851e-06	4.65566e-05	Pauken	cd8 memory vs cd8 naive	memory vs naive	Pauken memory vs naive	Pauken mem vs naive
peak.16513	46.0929	-1.29131	0.47587	-2.71358	0.00665609	0.0300939	Pauken	cd8 memory vs cd8 naive	memory vs naive	Pauken memory vs naive	Pauken mem vs naive
peak.145000	215.877	-1.29138	0.32013	-4.03394	5.48503e-05	0.000465335	Pauken	cd8 memory vs cd8 naive	memory vs naive	Pauken memory vs naive	Pauken mem vs naive
peak.73258	53.0627	-1.29139	0.492085	-2.62433	0.00868195	0.0374198	Pauken	cd8 memory vs cd8 naive	memory vs naive	Pauken memory vs naive	Pauken mem vs naive
peak.125668	130.113	-1.29141	0.319369	-4.04362	5.2632e-05	0.000448623	Pauken	cd8 memory vs cd8 naive	memory vs naive	Pauken memory vs naive	Pauken mem vs naive
peak.36802	49.5531	-1.29149	0.508286	-2.54087	0.0110577	0.0455421	Pauken	cd8 memory vs cd8 naive	memory vs naive	Pauken memory vs naive	Pauken mem vs naive
peak.108976	43.5703	-1.2915	0.503007	-2.56757	0.0102415	0.0427667	Pauken	cd8 memory vs cd8 naive	memory vs naive	Pauken memory vs naive	Pauken mem vs naive
peak.144423	351.568	-1.29154	0.287673	-4.48961	7.13544e-06	7.36695e-05	Pauken	cd8 memory vs cd8 naive	memory vs naive	Pauken memory vs naive	Pauken mem vs naive
peak.96313	70.484	-1.29166	0.422263	-3.0589	0.00222153	0.0120122	Pauken	cd8 memory vs cd8 naive	memory vs naive	Pauken memory vs naive	Pauken mem vs naive
peak.187466	98.01	-1.29166	0.328634	-3.9304	8.48041e-05	0.00068843	Pauken	cd8 memory vs cd8 naive	memory vs naive	Pauken memory vs naive	Pauken mem vs naive
peak.209224	107.706	-1.29173	0.350581	-3.68454	0.000229113	0.00166983	Pauken	cd8 memory vs cd8 naive	memory vs naive	Pauken memory vs naive	Pauken mem vs naive
peak.132202	71.5218	-1.2919	0.37925	-3.40646	0.0006581	0.00421076	Pauken	cd8 memory vs cd8 naive	memory vs naive	Pauken memory vs naive	Pauken mem vs naive
peak.44204	75.9893	-1.29202	0.361932	-3.56979	0.000357272	0.002463	Pauken	cd8 memory vs cd8 naive	memory vs naive	Pauken memory vs naive	Pauken mem vs naive
peak.166190	89.7424	-1.29245	0.363076	-3.55972	0.000371247	0.00254806	Pauken	cd8 memory vs cd8 naive	memory vs naive	Pauken memory vs naive	Pauken mem vs naive
peak.74689	453.851	-1.29262	0.244452	-5.28781	1.23787e-07	1.74402e-06	Pauken	cd8 memory vs cd8 naive	memory vs naive	Pauken memory vs naive	Pauken mem vs naive
peak.184368	63.1558	-1.2927	0.395206	-3.27095	0.00107187	0.00643358	Pauken	cd8 memory vs cd8 naive	memory vs naive	Pauken memory vs naive	Pauken mem vs naive
peak.125594	124.67	-1.29274	0.313603	-4.12223	3.75222e-05	0.000331138	Pauken	cd8 memory vs cd8 naive	memory vs naive	Pauken memory vs naive	Pauken mem vs naive
peak.185943	85.7311	-1.29282	0.364401	-3.54779	0.000388481	0.00265135	Pauken	cd8 memory vs cd8 naive	memory vs naive	Pauken memory vs naive	Pauken mem vs naive
peak.127877	178.919	-1.29288	0.291457	-4.43592	9.16791e-06	9.24617e-05	Pauken	cd8 memory vs cd8 naive	memory vs naive	Pauken memory vs naive	Pauken mem vs naive
peak.180040	168.747	-1.29307	0.272443	-4.74619	2.07279e-06	2.37494e-05	Pauken	cd8 memory vs cd8 naive	memory vs naive	Pauken memory vs naive	Pauken mem vs naive
peak.221917	48.988	-1.29308	0.463043	-2.79257	0.00522914	0.0246304	Pauken	cd8 memory vs cd8 naive	memory vs naive	Pauken memory vs naive	Pauken mem vs naive
peak.199007	63.3366	-1.29329	0.392555	-3.29454	0.000985844	0.00598749	Pauken	cd8 memory vs cd8 naive	memory vs naive	Pauken memory vs naive	Pauken mem vs naive
peak.198276	79.6626	-1.29358	0.376244	-3.43815	0.000585702	0.00380229	Pauken	cd8 memory vs cd8 naive	memory vs naive	Pauken memory vs naive	Pauken mem vs naive
peak.141566	219.113	-1.29372	0.277415	-4.66346	3.10931e-06	3.4443e-05	Pauken	cd8 memory vs cd8 naive	memory vs naive	Pauken memory vs naive	Pauken mem vs naive
peak.13147	153.624	-1.29381	0.302075	-4.28309	1.84315e-05	0.000173782	Pauken	cd8 memory vs cd8 naive	memory vs naive	Pauken memory vs naive	Pauken mem vs naive
peak.213122	65.1436	-1.29426	0.425945	-3.03857	0.00237703	0.012732	Pauken	cd8 memory vs cd8 naive	memory vs naive	Pauken memory vs naive	Pauken mem vs naive
peak.202589	58.1853	-1.29443	0.420071	-3.08145	0.00205992	0.0112612	Pauken	cd8 memory vs cd8 naive	memory vs naive	Pauken memory vs naive	Pauken mem vs naive
peak.168136	158.253	-1.29446	0.304904	-4.24546	2.18149e-05	0.000202865	Pauken	cd8 memory vs cd8 naive	memory vs naive	Pauken memory vs naive	Pauken mem vs naive
peak.199882	34.4494	-1.2945	0.513937	-2.51879	0.0117759	0.0479276	Pauken	cd8 memory vs cd8 naive	memory vs naive	Pauken memory vs naive	Pauken mem vs naive
peak.178338	267.897	-1.29463	0.255517	-5.06673	4.04717e-07	5.22853e-06	Pauken	cd8 memory vs cd8 naive	memory vs naive	Pauken memory vs naive	Pauken mem vs naive
peak.139623	37.2208	-1.29497	0.487323	-2.65731	0.00787674	0.0345667	Pauken	cd8 memory vs cd8 naive	memory vs naive	Pauken memory vs naive	Pauken mem vs naive
peak.87408	439.853	-1.29499	0.284171	-4.55709	5.18668e-06	5.50235e-05	Pauken	cd8 memory vs cd8 naive	memory vs naive	Pauken memory vs naive	Pauken mem vs naive
peak.54684	153.684	-1.29554	0.289919	-4.46862	7.87272e-06	8.05426e-05	Pauken	cd8 memory vs cd8 naive	memory vs naive	Pauken memory vs naive	Pauken mem vs naive
peak.176403	61.1967	-1.29554	0.509692	-2.54182	0.0110277	0.0454523	Pauken	cd8 memory vs cd8 naive	memory vs naive	Pauken memory vs naive	Pauken mem vs naive
peak.185068	46.3712	-1.29587	0.479927	-2.70015	0.0069309	0.0311255	Pauken	cd8 memory vs cd8 naive	memory vs naive	Pauken memory vs naive	Pauken mem vs naive
peak.162692	112.491	-1.29614	0.357033	-3.6303	0.000283095	0.00200755	Pauken	cd8 memory vs cd8 naive	memory vs naive	Pauken memory vs naive	Pauken mem vs naive
peak.15455	62.0989	-1.29616	0.459478	-2.82095	0.00478814	0.02289	Pauken	cd8 memory vs cd8 naive	memory vs naive	Pauken memory vs naive	Pauken mem vs naive
peak.47796	38.3282	-1.29654	0.497939	-2.60382	0.0092192	0.0392611	Pauken	cd8 memory vs cd8 naive	memory vs naive	Pauken memory vs naive	Pauken mem vs naive
peak.22101	45.7639	-1.29665	0.451106	-2.87438	0.00404818	0.0199205	Pauken	cd8 memory vs cd8 naive	memory vs naive	Pauken memory vs naive	Pauken mem vs naive
peak.125700	93.0014	-1.29666	0.357602	-3.62598	0.00028787	0.00203748	Pauken	cd8 memory vs cd8 naive	memory vs naive	Pauken memory vs naive	Pauken mem vs naive
peak.126662	344.513	-1.29682	0.224497	-5.77658	7.62343e-09	1.28649e-07	Pauken	cd8 memory vs cd8 naive	memory vs naive	Pauken memory vs naive	Pauken mem vs naive
peak.202030	357.477	-1.29688	0.232824	-5.57021	2.5443e-08	3.9808e-07	Pauken	cd8 memory vs cd8 naive	memory vs naive	Pauken memory vs naive	Pauken mem vs naive
peak.211879	58.5268	-1.29701	0.419425	-3.09235	0.00198582	0.0109153	Pauken	cd8 memory vs cd8 naive	memory vs naive	Pauken memory vs naive	Pauken mem vs naive
peak.151990	249.748	-1.29704	0.271555	-4.77634	1.78517e-06	2.06753e-05	Pauken	cd8 memory vs cd8 naive	memory vs naive	Pauken memory vs naive	Pauken mem vs naive
peak.125179	379.026	-1.29741	0.275974	-4.7012	2.58635e-06	2.91272e-05	Pauken	cd8 memory vs cd8 naive	memory vs naive	Pauken memory vs naive	Pauken mem vs naive
peak.112183	119.104	-1.29744	0.336407	-3.85676	0.000114898	0.000904349	Pauken	cd8 memory vs cd8 naive	memory vs naive	Pauken memory vs naive	Pauken mem vs naive
peak.68313	106.277	-1.2975	0.316661	-4.09745	4.17733e-05	0.000365122	Pauken	cd8 memory vs cd8 naive	memory vs naive	Pauken memory vs naive	Pauken mem vs naive
peak.35659	140.353	-1.29763	0.300982	-4.31133	1.62273e-05	0.000154875	Pauken	cd8 memory vs cd8 naive	memory vs naive	Pauken memory vs naive	Pauken mem vs naive
peak.152282	100.351	-1.29794	0.332274	-3.90623	9.37481e-05	0.000753931	Pauken	cd8 memory vs cd8 naive	memory vs naive	Pauken memory vs naive	Pauken mem vs naive
peak.160546	98.9219	-1.29795	0.323186	-4.01609	5.91705e-05	0.000497471	Pauken	cd8 memory vs cd8 naive	memory vs naive	Pauken memory vs naive	Pauken mem vs naive
peak.86339	45.3265	-1.29798	0.444305	-2.92137	0.00348498	0.0175495	Pauken	cd8 memory vs cd8 naive	memory vs naive	Pauken memory vs naive	Pauken mem vs naive
peak.56689	79.3394	-1.29808	0.355412	-3.65232	0.000259882	0.00186264	Pauken	cd8 memory vs cd8 naive	memory vs naive	Pauken memory vs naive	Pauken mem vs naive
peak.78012	36.3324	-1.29824	0.513665	-2.52741	0.0114907	0.0469926	Pauken	cd8 memory vs cd8 naive	memory vs naive	Pauken memory vs naive	Pauken mem vs naive
peak.12134	183.6	-1.29829	0.294194	-4.41303	1.01934e-05	0.000101667	Pauken	cd8 memory vs cd8 naive	memory vs naive	Pauken memory vs naive	Pauken mem vs naive
peak.198355	56.6425	-1.29834	0.425781	-3.0493	0.00229372	0.012339	Pauken	cd8 memory vs cd8 naive	memory vs naive	Pauken memory vs naive	Pauken mem vs naive
peak.56580	34.2532	-1.29865	0.511166	-2.54057	0.0110672	0.0455702	Pauken	cd8 memory vs cd8 naive	memory vs naive	Pauken memory vs naive	Pauken mem vs naive
peak.202539	233.997	-1.29865	0.289561	-4.48491	7.29462e-06	7.51547e-05	Pauken	cd8 memory vs cd8 naive	memory vs naive	Pauken memory vs naive	Pauken mem vs naive
peak.145204	323.675	-1.29866	0.287519	-4.51677	6.27899e-06	6.55692e-05	Pauken	cd8 memory vs cd8 naive	memory vs naive	Pauken memory vs naive	Pauken mem vs naive
peak.160097	105.367	-1.29871	0.331703	-3.91529	9.0297e-05	0.000728876	Pauken	cd8 memory vs cd8 naive	memory vs naive	Pauken memory vs naive	Pauken mem vs naive
peak.157597	53.0106	-1.2988	0.455164	-2.85347	0.00432441	0.0210366	Pauken	cd8 memory vs cd8 naive	memory vs naive	Pauken memory vs naive	Pauken mem vs naive
peak.220127	404.286	-1.29886	0.209559	-6.19804	5.71721e-10	1.11098e-08	Pauken	cd8 memory vs cd8 naive	memory vs naive	Pauken memory vs naive	Pauken mem vs naive
peak.214268	96.1453	-1.29895	0.359933	-3.60887	0.000307538	0.00215884	Pauken	cd8 memory vs cd8 naive	memory vs naive	Pauken memory vs naive	Pauken mem vs naive
peak.214205	119.389	-1.29921	0.318993	-4.07285	4.64409e-05	0.000401122	Pauken	cd8 memory vs cd8 naive	memory vs naive	Pauken memory vs naive	Pauken mem vs naive
peak.5490	417.644	-1.29929	0.299551	-4.33748	1.44127e-05	0.000139022	Pauken	cd8 memory vs cd8 naive	memory vs naive	Pauken memory vs naive	Pauken mem vs naive
peak.184931	59.2162	-1.29948	0.468172	-2.77564	0.00550925	0.0257219	Pauken	cd8 memory vs cd8 naive	memory vs naive	Pauken memory vs naive	Pauken mem vs naive
peak.52133	50.1765	-1.29958	0.482965	-2.69085	0.00712704	0.0318542	Pauken	cd8 memory vs cd8 naive	memory vs naive	Pauken memory vs naive	Pauken mem vs naive
peak.16595	75.3721	-1.29966	0.432581	-3.00443	0.00266083	0.0140082	Pauken	cd8 memory vs cd8 naive	memory vs naive	Pauken memory vs naive	Pauken mem vs naive
peak.90223	52.5276	-1.30007	0.439113	-2.96068	0.00306959	0.0157972	Pauken	cd8 memory vs cd8 naive	memory vs naive	Pauken memory vs naive	Pauken mem vs naive
peak.198746	73.4566	-1.30023	0.369047	-3.52321	0.000426359	0.00287714	Pauken	cd8 memory vs cd8 naive	memory vs naive	Pauken memory vs naive	Pauken mem vs naive
peak.208993	754.241	-1.30046	0.197228	-6.59368	4.29059e-11	9.56757e-10	Pauken	cd8 memory vs cd8 naive	memory vs naive	Pauken memory vs naive	Pauken mem vs naive
peak.180327	107.267	-1.30059	0.419627	-3.0994	0.00193915	0.010697	Pauken	cd8 memory vs cd8 naive	memory vs naive	Pauken memory vs naive	Pauken mem vs naive
peak.122028	155.107	-1.30073	0.269611	-4.82447	1.40373e-06	1.65661e-05	Pauken	cd8 memory vs cd8 naive	memory vs naive	Pauken memory vs naive	Pauken mem vs naive
peak.198316	55.2977	-1.30113	0.460842	-2.82337	0.00475223	0.0227532	Pauken	cd8 memory vs cd8 naive	memory vs naive	Pauken memory vs naive	Pauken mem vs naive
peak.135888	124.365	-1.30126	0.361344	-3.60117	0.000316792	0.00221644	Pauken	cd8 memory vs cd8 naive	memory vs naive	Pauken memory vs naive	Pauken mem vs naive
peak.21238	51.5649	-1.30155	0.484046	-2.68888	0.00716912	0.0320098	Pauken	cd8 memory vs cd8 naive	memory vs naive	Pauken memory vs naive	Pauken mem vs naive
peak.61894	54.5553	-1.30167	0.422581	-3.08028	0.00206809	0.0113022	Pauken	cd8 memory vs cd8 naive	memory vs naive	Pauken memory vs naive	Pauken mem vs naive
peak.111612	111.532	-1.30185	0.338629	-3.84446	0.000120819	0.00094516	Pauken	cd8 memory vs cd8 naive	memory vs naive	Pauken memory vs naive	Pauken mem vs naive
peak.195921	278.592	-1.30187	0.262482	-4.95984	7.05502e-07	8.74153e-06	Pauken	cd8 memory vs cd8 naive	memory vs naive	Pauken memory vs naive	Pauken mem vs naive
peak.70021	133.24	-1.30194	0.307673	-4.23156	2.32074e-05	0.000214586	Pauken	cd8 memory vs cd8 naive	memory vs naive	Pauken memory vs naive	Pauken mem vs naive
peak.110593	276.511	-1.30251	0.248532	-5.24082	1.59867e-07	2.21034e-06	Pauken	cd8 memory vs cd8 naive	memory vs naive	Pauken memory vs naive	Pauken mem vs naive
peak.130594	86.1994	-1.30276	0.424873	-3.06623	0.00216774	0.0117593	Pauken	cd8 memory vs cd8 naive	memory vs naive	Pauken memory vs naive	Pauken mem vs naive
peak.86106	65.997	-1.30299	0.4287	-3.03939	0.00237054	0.0127021	Pauken	cd8 memory vs cd8 naive	memory vs naive	Pauken memory vs naive	Pauken mem vs naive
peak.64037	136.49	-1.30312	0.327697	-3.97661	6.99056e-05	0.000578451	Pauken	cd8 memory vs cd8 naive	memory vs naive	Pauken memory vs naive	Pauken mem vs naive
peak.203805	104.613	-1.30389	0.321499	-4.05565	4.99957e-05	0.000428298	Pauken	cd8 memory vs cd8 naive	memory vs naive	Pauken memory vs naive	Pauken mem vs naive
peak.16896	150.356	-1.30396	0.281682	-4.62919	3.67102e-06	4.01318e-05	Pauken	cd8 memory vs cd8 naive	memory vs naive	Pauken memory vs naive	Pauken mem vs naive
peak.16580	174.449	-1.30398	0.278681	-4.67912	2.88104e-06	3.215e-05	Pauken	cd8 memory vs cd8 naive	memory vs naive	Pauken memory vs naive	Pauken mem vs naive
peak.86036	67.469	-1.30399	0.377762	-3.45188	0.000556687	0.00363598	Pauken	cd8 memory vs cd8 naive	memory vs naive	Pauken memory vs naive	Pauken mem vs naive
peak.68877	116.727	-1.30405	0.317117	-4.11219	3.91926e-05	0.000344775	Pauken	cd8 memory vs cd8 naive	memory vs naive	Pauken memory vs naive	Pauken mem vs naive
peak.201716	67.9438	-1.30407	0.40242	-3.24058	0.00119286	0.00704906	Pauken	cd8 memory vs cd8 naive	memory vs naive	Pauken memory vs naive	Pauken mem vs naive
peak.210476	125.505	-1.30419	0.381662	-3.41713	0.000632845	0.00407102	Pauken	cd8 memory vs cd8 naive	memory vs naive	Pauken memory vs naive	Pauken mem vs naive
peak.43067	114.071	-1.30432	0.350138	-3.72517	0.000195182	0.00144988	Pauken	cd8 memory vs cd8 naive	memory vs naive	Pauken memory vs naive	Pauken mem vs naive
peak.137654	217.291	-1.30439	0.264833	-4.92531	8.42249e-07	1.0301e-05	Pauken	cd8 memory vs cd8 naive	memory vs naive	Pauken memory vs naive	Pauken mem vs naive
peak.170852	106.912	-1.30445	0.330143	-3.95116	7.77725e-05	0.000636848	Pauken	cd8 memory vs cd8 naive	memory vs naive	Pauken memory vs naive	Pauken mem vs naive
peak.110843	60.2742	-1.30445	0.39482	-3.30391	0.000953464	0.00581672	Pauken	cd8 memory vs cd8 naive	memory vs naive	Pauken memory vs naive	Pauken mem vs naive
peak.67175	53.0399	-1.30458	0.420819	-3.10009	0.00193462	0.0106746	Pauken	cd8 memory vs cd8 naive	memory vs naive	Pauken memory vs naive	Pauken mem vs naive
peak.138981	106.335	-1.30473	0.333062	-3.91739	8.95115e-05	0.000723028	Pauken	cd8 memory vs cd8 naive	memory vs naive	Pauken memory vs naive	Pauken mem vs naive
peak.54363	218.681	-1.30474	0.3114	-4.18991	2.7907e-05	0.000253704	Pauken	cd8 memory vs cd8 naive	memory vs naive	Pauken memory vs naive	Pauken mem vs naive
peak.106120	432.444	-1.30479	0.279098	-4.67503	2.93904e-06	3.27451e-05	Pauken	cd8 memory vs cd8 naive	memory vs naive	Pauken memory vs naive	Pauken mem vs naive
peak.65954	322.54	-1.3049	0.236187	-5.52484	3.29779e-08	5.07725e-07	Pauken	cd8 memory vs cd8 naive	memory vs naive	Pauken memory vs naive	Pauken mem vs naive
peak.147449	48.6364	-1.30506	0.46104	-2.8307	0.00464467	0.0223255	Pauken	cd8 memory vs cd8 naive	memory vs naive	Pauken memory vs naive	Pauken mem vs naive
peak.10062	40.1633	-1.30511	0.484495	-2.69375	0.00706536	0.0316216	Pauken	cd8 memory vs cd8 naive	memory vs naive	Pauken memory vs naive	Pauken mem vs naive
peak.122225	1091.45	-1.30521	0.2208	-5.9113	3.39415e-09	6.02247e-08	Pauken	cd8 memory vs cd8 naive	memory vs naive	Pauken memory vs naive	Pauken mem vs naive
peak.94357	74.0658	-1.30541	0.409322	-3.18919	0.00142672	0.00822269	Pauken	cd8 memory vs cd8 naive	memory vs naive	Pauken memory vs naive	Pauken mem vs naive
peak.129890	232.334	-1.30549	0.258328	-5.0536	4.33565e-07	5.56948e-06	Pauken	cd8 memory vs cd8 naive	memory vs naive	Pauken memory vs naive	Pauken mem vs naive
peak.213633	53.2461	-1.30562	0.452916	-2.8827	0.00394286	0.0194873	Pauken	cd8 memory vs cd8 naive	memory vs naive	Pauken memory vs naive	Pauken mem vs naive
peak.38391	66.5859	-1.30573	0.401254	-3.25411	0.00113749	0.00676958	Pauken	cd8 memory vs cd8 naive	memory vs naive	Pauken memory vs naive	Pauken mem vs naive
peak.76261	379.507	-1.30583	0.221746	-5.88885	3.88901e-09	6.84618e-08	Pauken	cd8 memory vs cd8 naive	memory vs naive	Pauken memory vs naive	Pauken mem vs naive
peak.109010	39.7785	-1.30588	0.485043	-2.69229	0.00709629	0.0317333	Pauken	cd8 memory vs cd8 naive	memory vs naive	Pauken memory vs naive	Pauken mem vs naive
peak.9483	91.4614	-1.3064	0.366399	-3.5655	0.000363165	0.00249926	Pauken	cd8 memory vs cd8 naive	memory vs naive	Pauken memory vs naive	Pauken mem vs naive
peak.212670	164.263	-1.30647	0.287174	-4.5494	5.37998e-06	5.6898e-05	Pauken	cd8 memory vs cd8 naive	memory vs naive	Pauken memory vs naive	Pauken mem vs naive
peak.148019	91.7497	-1.30709	0.365698	-3.57422	0.000351273	0.0024275	Pauken	cd8 memory vs cd8 naive	memory vs naive	Pauken memory vs naive	Pauken mem vs naive
peak.34107	252.885	-1.3071	0.289521	-4.51468	6.34113e-06	6.61599e-05	Pauken	cd8 memory vs cd8 naive	memory vs naive	Pauken memory vs naive	Pauken mem vs naive
peak.222256	52.4643	-1.30713	0.458365	-2.85172	0.0043484	0.021134	Pauken	cd8 memory vs cd8 naive	memory vs naive	Pauken memory vs naive	Pauken mem vs naive
peak.14299	781.578	-1.30725	0.217745	-6.00359	1.92996e-09	3.53765e-08	Pauken	cd8 memory vs cd8 naive	memory vs naive	Pauken memory vs naive	Pauken mem vs naive
peak.100093	51.025	-1.30727	0.462756	-2.82497	0.00472844	0.0226625	Pauken	cd8 memory vs cd8 naive	memory vs naive	Pauken memory vs naive	Pauken mem vs naive
peak.177338	40.6481	-1.30743	0.475079	-2.75203	0.00592266	0.0273153	Pauken	cd8 memory vs cd8 naive	memory vs naive	Pauken memory vs naive	Pauken mem vs naive
peak.111542	43.0858	-1.3079	0.490855	-2.66454	0.00770947	0.0339592	Pauken	cd8 memory vs cd8 naive	memory vs naive	Pauken memory vs naive	Pauken mem vs naive
peak.168399	184.659	-1.30849	0.269871	-4.84859	1.24344e-06	1.47968e-05	Pauken	cd8 memory vs cd8 naive	memory vs naive	Pauken memory vs naive	Pauken mem vs naive
peak.61526	187.675	-1.30874	0.257937	-5.07388	3.89787e-07	5.04834e-06	Pauken	cd8 memory vs cd8 naive	memory vs naive	Pauken memory vs naive	Pauken mem vs naive
peak.38156	65.8284	-1.30877	0.418709	-3.12572	0.00177373	0.00990349	Pauken	cd8 memory vs cd8 naive	memory vs naive	Pauken memory vs naive	Pauken mem vs naive
peak.214512	122.999	-1.30883	0.300585	-4.35428	1.33502e-05	0.000129589	Pauken	cd8 memory vs cd8 naive	memory vs naive	Pauken memory vs naive	Pauken mem vs naive
peak.203153	58.8102	-1.3089	0.392423	-3.33543	0.000851667	0.00527565	Pauken	cd8 memory vs cd8 naive	memory vs naive	Pauken memory vs naive	Pauken mem vs naive
peak.97319	49.9281	-1.30895	0.470179	-2.78394	0.00537024	0.0251835	Pauken	cd8 memory vs cd8 naive	memory vs naive	Pauken memory vs naive	Pauken mem vs naive
peak.41009	73.0487	-1.30915	0.361492	-3.62151	0.000292889	0.00206854	Pauken	cd8 memory vs cd8 naive	memory vs naive	Pauken memory vs naive	Pauken mem vs naive
peak.195419	107.324	-1.30916	0.353742	-3.70089	0.000214848	0.00157742	Pauken	cd8 memory vs cd8 naive	memory vs naive	Pauken memory vs naive	Pauken mem vs naive
peak.184334	54.5274	-1.30948	0.432838	-3.02534	0.00248354	0.0132217	Pauken	cd8 memory vs cd8 naive	memory vs naive	Pauken memory vs naive	Pauken mem vs naive
peak.87391	192.528	-1.30958	0.330924	-3.95736	7.57814e-05	0.000622229	Pauken	cd8 memory vs cd8 naive	memory vs naive	Pauken memory vs naive	Pauken mem vs naive
peak.119348	126.621	-1.30964	0.314831	-4.15982	3.18496e-05	0.000285854	Pauken	cd8 memory vs cd8 naive	memory vs naive	Pauken memory vs naive	Pauken mem vs naive
peak.134882	54.2843	-1.30978	0.429935	-3.04646	0.00231552	0.0124436	Pauken	cd8 memory vs cd8 naive	memory vs naive	Pauken memory vs naive	Pauken mem vs naive
peak.156604	193.276	-1.30979	0.26074	-5.02333	5.07823e-07	6.45082e-06	Pauken	cd8 memory vs cd8 naive	memory vs naive	Pauken memory vs naive	Pauken mem vs naive
peak.109096	72.4424	-1.31034	0.368345	-3.55737	0.000374588	0.00256779	Pauken	cd8 memory vs cd8 naive	memory vs naive	Pauken memory vs naive	Pauken mem vs naive
peak.132223	124.808	-1.31045	0.326569	-4.01279	6.00057e-05	0.000503668	Pauken	cd8 memory vs cd8 naive	memory vs naive	Pauken memory vs naive	Pauken mem vs naive
peak.152650	36.4933	-1.31052	0.520621	-2.51722	0.0118286	0.0481088	Pauken	cd8 memory vs cd8 naive	memory vs naive	Pauken memory vs naive	Pauken mem vs naive
peak.116891	50.211	-1.31061	0.507556	-2.5822	0.0098174	0.0413224	Pauken	cd8 memory vs cd8 naive	memory vs naive	Pauken memory vs naive	Pauken mem vs naive
peak.211819	199.22	-1.31067	0.262295	-4.99693	5.82489e-07	7.32029e-06	Pauken	cd8 memory vs cd8 naive	memory vs naive	Pauken memory vs naive	Pauken mem vs naive
peak.39139	78.1843	-1.31079	0.37324	-3.51193	0.000444863	0.00298723	Pauken	cd8 memory vs cd8 naive	memory vs naive	Pauken memory vs naive	Pauken mem vs naive
peak.162856	142.796	-1.31082	0.310267	-4.2248	2.39151e-05	0.000220521	Pauken	cd8 memory vs cd8 naive	memory vs naive	Pauken memory vs naive	Pauken mem vs naive
peak.78859	440.864	-1.31138	0.217148	-6.03914	1.54939e-09	2.86561e-08	Pauken	cd8 memory vs cd8 naive	memory vs naive	Pauken memory vs naive	Pauken mem vs naive
peak.216813	42.3222	-1.31157	0.465036	-2.82037	0.00479682	0.0229225	Pauken	cd8 memory vs cd8 naive	memory vs naive	Pauken memory vs naive	Pauken mem vs naive
peak.157850	98.951	-1.31172	0.355547	-3.6893	0.000224876	0.00164236	Pauken	cd8 memory vs cd8 naive	memory vs naive	Pauken memory vs naive	Pauken mem vs naive
peak.83165	73.2261	-1.31172	0.37703	-3.4791	0.000503101	0.003328	Pauken	cd8 memory vs cd8 naive	memory vs naive	Pauken memory vs naive	Pauken mem vs naive
peak.121716	111.794	-1.31188	0.320836	-4.08895	4.33339e-05	0.000377394	Pauken	cd8 memory vs cd8 naive	memory vs naive	Pauken memory vs naive	Pauken mem vs naive
peak.175676	375.601	-1.312	0.239962	-5.46753	4.56347e-08	6.88496e-07	Pauken	cd8 memory vs cd8 naive	memory vs naive	Pauken memory vs naive	Pauken mem vs naive
peak.98191	52.7484	-1.31243	0.430102	-3.05143	0.00227756	0.0122679	Pauken	cd8 memory vs cd8 naive	memory vs naive	Pauken memory vs naive	Pauken mem vs naive
peak.30892	56.6012	-1.3125	0.419354	-3.12981	0.00174919	0.009787	Pauken	cd8 memory vs cd8 naive	memory vs naive	Pauken memory vs naive	Pauken mem vs naive
peak.158799	139.7	-1.31289	0.298336	-4.40071	1.07896e-05	0.000107025	Pauken	cd8 memory vs cd8 naive	memory vs naive	Pauken memory vs naive	Pauken mem vs naive
peak.30586	169.679	-1.31316	0.27707	-4.73944	2.14314e-06	2.44846e-05	Pauken	cd8 memory vs cd8 naive	memory vs naive	Pauken memory vs naive	Pauken mem vs naive
peak.40053	327.103	-1.31331	0.252591	-5.19937	1.99961e-07	2.72268e-06	Pauken	cd8 memory vs cd8 naive	memory vs naive	Pauken memory vs naive	Pauken mem vs naive
peak.198274	56.8669	-1.31339	0.403934	-3.2515	0.00114798	0.00682329	Pauken	cd8 memory vs cd8 naive	memory vs naive	Pauken memory vs naive	Pauken mem vs naive
peak.211541	455.408	-1.31344	0.208584	-6.29695	3.03568e-10	6.10204e-09	Pauken	cd8 memory vs cd8 naive	memory vs naive	Pauken memory vs naive	Pauken mem vs naive
peak.195882	79.5415	-1.31351	0.367385	-3.57529	0.000349841	0.0024187	Pauken	cd8 memory vs cd8 naive	memory vs naive	Pauken memory vs naive	Pauken mem vs naive
peak.172726	36.9002	-1.31357	0.505554	-2.59827	0.00936943	0.039768	Pauken	cd8 memory vs cd8 naive	memory vs naive	Pauken memory vs naive	Pauken mem vs naive
peak.87187	377.499	-1.3136	0.235659	-5.57415	2.4874e-08	3.8989e-07	Pauken	cd8 memory vs cd8 naive	memory vs naive	Pauken memory vs naive	Pauken mem vs naive
peak.154078	298.059	-1.31362	0.261974	-5.0143	5.32267e-07	6.74133e-06	Pauken	cd8 memory vs cd8 naive	memory vs naive	Pauken memory vs naive	Pauken mem vs naive
peak.84634	83.4083	-1.31368	0.401049	-3.27561	0.00105433	0.0063425	Pauken	cd8 memory vs cd8 naive	memory vs naive	Pauken memory vs naive	Pauken mem vs naive
peak.197929	82.1224	-1.31369	0.383516	-3.42537	0.000613954	0.00396267	Pauken	cd8 memory vs cd8 naive	memory vs naive	Pauken memory vs naive	Pauken mem vs naive
peak.303	49.5444	-1.31381	0.426347	-3.08155	0.00205927	0.0112584	Pauken	cd8 memory vs cd8 naive	memory vs naive	Pauken memory vs naive	Pauken mem vs naive
peak.84532	95.9387	-1.31381	0.358766	-3.66202	0.00025023	0.00180201	Pauken	cd8 memory vs cd8 naive	memory vs naive	Pauken memory vs naive	Pauken mem vs naive
peak.159829	84.0826	-1.3147	0.349384	-3.7629	0.000167951	0.00126968	Pauken	cd8 memory vs cd8 naive	memory vs naive	Pauken memory vs naive	Pauken mem vs naive
peak.195828	188.321	-1.31473	0.288071	-4.5639	5.02113e-06	5.34549e-05	Pauken	cd8 memory vs cd8 naive	memory vs naive	Pauken memory vs naive	Pauken mem vs naive
peak.195945	76.2122	-1.31487	0.448384	-2.93247	0.00336275	0.0170336	Pauken	cd8 memory vs cd8 naive	memory vs naive	Pauken memory vs naive	Pauken mem vs naive
peak.196171	138.698	-1.31494	0.351858	-3.73713	0.00018613	0.00138933	Pauken	cd8 memory vs cd8 naive	memory vs naive	Pauken memory vs naive	Pauken mem vs naive
peak.22231	75.8258	-1.31495	0.403909	-3.25556	0.00113168	0.00673941	Pauken	cd8 memory vs cd8 naive	memory vs naive	Pauken memory vs naive	Pauken mem vs naive
peak.120273	59.1651	-1.31496	0.432104	-3.04315	0.00234114	0.0125633	Pauken	cd8 memory vs cd8 naive	memory vs naive	Pauken memory vs naive	Pauken mem vs naive
peak.25217	89.1176	-1.31517	0.346257	-3.79826	0.000145713	0.00111807	Pauken	cd8 memory vs cd8 naive	memory vs naive	Pauken memory vs naive	Pauken mem vs naive
peak.126209	142.69	-1.31533	0.340145	-3.86698	0.000110193	0.000871369	Pauken	cd8 memory vs cd8 naive	memory vs naive	Pauken memory vs naive	Pauken mem vs naive
peak.145319	161.578	-1.31539	0.310758	-4.23283	2.30773e-05	0.000213549	Pauken	cd8 memory vs cd8 naive	memory vs naive	Pauken memory vs naive	Pauken mem vs naive
peak.134071	65.604	-1.31539	0.405398	-3.24469	0.00117577	0.00696434	Pauken	cd8 memory vs cd8 naive	memory vs naive	Pauken memory vs naive	Pauken mem vs naive
peak.47080	40.6391	-1.31549	0.475749	-2.76509	0.00569068	0.0264225	Pauken	cd8 memory vs cd8 naive	memory vs naive	Pauken memory vs naive	Pauken mem vs naive
peak.1559	184.071	-1.31586	0.315393	-4.17214	3.01758e-05	0.000272195	Pauken	cd8 memory vs cd8 naive	memory vs naive	Pauken memory vs naive	Pauken mem vs naive
peak.95391	34.0909	-1.31602	0.519404	-2.53372	0.0112858	0.0462986	Pauken	cd8 memory vs cd8 naive	memory vs naive	Pauken memory vs naive	Pauken mem vs naive
peak.215249	70.214	-1.31611	0.375054	-3.50913	0.000449579	0.0030159	Pauken	cd8 memory vs cd8 naive	memory vs naive	Pauken memory vs naive	Pauken mem vs naive
peak.173007	76.7184	-1.31617	0.359963	-3.65639	0.000255794	0.00183676	Pauken	cd8 memory vs cd8 naive	memory vs naive	Pauken memory vs naive	Pauken mem vs naive
peak.125367	1180.63	-1.31627	0.196951	-6.68324	2.33713e-11	5.3772e-10	Pauken	cd8 memory vs cd8 naive	memory vs naive	Pauken memory vs naive	Pauken mem vs naive
peak.2923	43.7216	-1.3163	0.484977	-2.71415	0.00664468	0.0300538	Pauken	cd8 memory vs cd8 naive	memory vs naive	Pauken memory vs naive	Pauken mem vs naive
peak.98662	106.718	-1.31656	0.311041	-4.23275	2.30848e-05	0.000213593	Pauken	cd8 memory vs cd8 naive	memory vs naive	Pauken memory vs naive	Pauken mem vs naive
peak.184078	37.4627	-1.31685	0.485188	-2.7141	0.00664553	0.0300567	Pauken	cd8 memory vs cd8 naive	memory vs naive	Pauken memory vs naive	Pauken mem vs naive
peak.74107	81.8478	-1.31714	0.345252	-3.81502	0.00013617	0.00105258	Pauken	cd8 memory vs cd8 naive	memory vs naive	Pauken memory vs naive	Pauken mem vs naive
peak.77674	55.7493	-1.31725	0.493867	-2.66722	0.00764827	0.0337446	Pauken	cd8 memory vs cd8 naive	memory vs naive	Pauken memory vs naive	Pauken mem vs naive
peak.150467	39.051	-1.31746	0.512185	-2.57224	0.0101044	0.0423119	Pauken	cd8 memory vs cd8 naive	memory vs naive	Pauken memory vs naive	Pauken mem vs naive
peak.46746	440.238	-1.3175	0.234911	-5.60851	2.04077e-08	3.24367e-07	Pauken	cd8 memory vs cd8 naive	memory vs naive	Pauken memory vs naive	Pauken mem vs naive
peak.110269	57.4864	-1.31761	0.404035	-3.26112	0.00110972	0.0066304	Pauken	cd8 memory vs cd8 naive	memory vs naive	Pauken memory vs naive	Pauken mem vs naive
peak.141655	89.6463	-1.31765	0.381658	-3.45242	0.000555578	0.00362966	Pauken	cd8 memory vs cd8 naive	memory vs naive	Pauken memory vs naive	Pauken mem vs naive
peak.100697	202.39	-1.31767	0.320397	-4.11263	3.91185e-05	0.000344143	Pauken	cd8 memory vs cd8 naive	memory vs naive	Pauken memory vs naive	Pauken mem vs naive
peak.221794	127.514	-1.31773	0.36296	-3.6305	0.000282871	0.00200615	Pauken	cd8 memory vs cd8 naive	memory vs naive	Pauken memory vs naive	Pauken mem vs naive
peak.46361	84.1824	-1.31798	0.359627	-3.66486	0.000247473	0.00178499	Pauken	cd8 memory vs cd8 naive	memory vs naive	Pauken memory vs naive	Pauken mem vs naive
peak.44114	81.7917	-1.31814	0.377243	-3.49413	0.000475607	0.00316803	Pauken	cd8 memory vs cd8 naive	memory vs naive	Pauken memory vs naive	Pauken mem vs naive
peak.2989	241.886	-1.31832	0.270255	-4.87805	1.07141e-06	1.2896e-05	Pauken	cd8 memory vs cd8 naive	memory vs naive	Pauken memory vs naive	Pauken mem vs naive
peak.39098	41.7023	-1.31839	0.451363	-2.92091	0.00349011	0.0175737	Pauken	cd8 memory vs cd8 naive	memory vs naive	Pauken memory vs naive	Pauken mem vs naive
peak.62507	270.664	-1.31854	0.315505	-4.17916	2.92592e-05	0.000264825	Pauken	cd8 memory vs cd8 naive	memory vs naive	Pauken memory vs naive	Pauken mem vs naive
peak.77725	49.7149	-1.31873	0.442563	-2.97976	0.00288476	0.0150043	Pauken	cd8 memory vs cd8 naive	memory vs naive	Pauken memory vs naive	Pauken mem vs naive
peak.17789	95.7047	-1.31915	0.344807	-3.82578	0.000130361	0.0010116	Pauken	cd8 memory vs cd8 naive	memory vs naive	Pauken memory vs naive	Pauken mem vs naive
peak.89702	144.575	-1.31944	0.304685	-4.33052	1.48761e-05	0.000143014	Pauken	cd8 memory vs cd8 naive	memory vs naive	Pauken memory vs naive	Pauken mem vs naive
peak.78719	183.461	-1.31955	0.298246	-4.42439	9.67161e-06	9.70403e-05	Pauken	cd8 memory vs cd8 naive	memory vs naive	Pauken memory vs naive	Pauken mem vs naive
peak.132220	1673.69	-1.32013	0.229218	-5.75927	8.44805e-09	1.41959e-07	Pauken	cd8 memory vs cd8 naive	memory vs naive	Pauken memory vs naive	Pauken mem vs naive
peak.29295	264.647	-1.32019	0.240671	-5.48543	4.12462e-08	6.26515e-07	Pauken	cd8 memory vs cd8 naive	memory vs naive	Pauken memory vs naive	Pauken mem vs naive
peak.26634	154.81	-1.32032	0.280108	-4.7136	2.43373e-06	2.7525e-05	Pauken	cd8 memory vs cd8 naive	memory vs naive	Pauken memory vs naive	Pauken mem vs naive
peak.102190	40.0032	-1.32072	0.509584	-2.59177	0.00954845	0.0403843	Pauken	cd8 memory vs cd8 naive	memory vs naive	Pauken memory vs naive	Pauken mem vs naive
peak.134485	101.089	-1.3208	0.344019	-3.83931	0.000123379	0.000962798	Pauken	cd8 memory vs cd8 naive	memory vs naive	Pauken memory vs naive	Pauken mem vs naive
peak.144027	55.6086	-1.32105	0.462132	-2.8586	0.00425518	0.0207562	Pauken	cd8 memory vs cd8 naive	memory vs naive	Pauken memory vs naive	Pauken mem vs naive
peak.105493	118.529	-1.32107	0.337266	-3.91701	8.96544e-05	0.000724106	Pauken	cd8 memory vs cd8 naive	memory vs naive	Pauken memory vs naive	Pauken mem vs naive
peak.140314	317.9	-1.32113	0.260863	-5.06445	4.09588e-07	5.28393e-06	Pauken	cd8 memory vs cd8 naive	memory vs naive	Pauken memory vs naive	Pauken mem vs naive
peak.26041	94.5486	-1.32114	0.382371	-3.45512	0.000550055	0.00359769	Pauken	cd8 memory vs cd8 naive	memory vs naive	Pauken memory vs naive	Pauken mem vs naive
peak.125570	121.721	-1.32119	0.322421	-4.09771	4.17252e-05	0.000364723	Pauken	cd8 memory vs cd8 naive	memory vs naive	Pauken memory vs naive	Pauken mem vs naive
peak.204073	53.1768	-1.32155	0.4309	-3.06695	0.00216253	0.0117343	Pauken	cd8 memory vs cd8 naive	memory vs naive	Pauken memory vs naive	Pauken mem vs naive
peak.62005	41.168	-1.32175	0.486451	-2.71713	0.00658517	0.0298275	Pauken	cd8 memory vs cd8 naive	memory vs naive	Pauken memory vs naive	Pauken mem vs naive
peak.56767	49.5104	-1.32181	0.440733	-2.99911	0.00270768	0.0142152	Pauken	cd8 memory vs cd8 naive	memory vs naive	Pauken memory vs naive	Pauken mem vs naive
peak.205309	48.6524	-1.32245	0.44627	-2.96334	0.00304322	0.0156851	Pauken	cd8 memory vs cd8 naive	memory vs naive	Pauken memory vs naive	Pauken mem vs naive
peak.169612	70.5825	-1.32265	0.420287	-3.14701	0.00164947	0.00931017	Pauken	cd8 memory vs cd8 naive	memory vs naive	Pauken memory vs naive	Pauken mem vs naive
peak.113979	90.4609	-1.32274	0.352349	-3.75407	0.000173986	0.00130888	Pauken	cd8 memory vs cd8 naive	memory vs naive	Pauken memory vs naive	Pauken mem vs naive
peak.16526	473.791	-1.32296	0.228878	-5.78019	7.46181e-09	1.26129e-07	Pauken	cd8 memory vs cd8 naive	memory vs naive	Pauken memory vs naive	Pauken mem vs naive
peak.32015	80.0107	-1.3233	0.34734	-3.8098	0.000139079	0.0010725	Pauken	cd8 memory vs cd8 naive	memory vs naive	Pauken memory vs naive	Pauken mem vs naive
peak.81730	126.09	-1.32332	0.307418	-4.30463	1.67263e-05	0.000159174	Pauken	cd8 memory vs cd8 naive	memory vs naive	Pauken memory vs naive	Pauken mem vs naive
peak.25024	108.504	-1.32337	0.405513	-3.26343	0.00110071	0.00658242	Pauken	cd8 memory vs cd8 naive	memory vs naive	Pauken memory vs naive	Pauken mem vs naive
peak.119208	140.584	-1.32345	0.357	-3.70714	0.000209615	0.00154297	Pauken	cd8 memory vs cd8 naive	memory vs naive	Pauken memory vs naive	Pauken mem vs naive
peak.184048	84.9843	-1.3236	0.405767	-3.26197	0.00110642	0.00661274	Pauken	cd8 memory vs cd8 naive	memory vs naive	Pauken memory vs naive	Pauken mem vs naive
peak.70921	42.3624	-1.32366	0.51366	-2.57692	0.00996857	0.0418365	Pauken	cd8 memory vs cd8 naive	memory vs naive	Pauken memory vs naive	Pauken mem vs naive
peak.52358	847.312	-1.32371	0.21184	-6.24864	4.1403e-10	8.18269e-09	Pauken	cd8 memory vs cd8 naive	memory vs naive	Pauken memory vs naive	Pauken mem vs naive
peak.150101	53.6357	-1.32376	0.443361	-2.98574	0.00282897	0.0147625	Pauken	cd8 memory vs cd8 naive	memory vs naive	Pauken memory vs naive	Pauken mem vs naive
peak.92909	39.5439	-1.32392	0.485687	-2.72587	0.00641323	0.0292032	Pauken	cd8 memory vs cd8 naive	memory vs naive	Pauken memory vs naive	Pauken mem vs naive
peak.22549	78.3932	-1.32393	0.357351	-3.70484	0.000211522	0.00155567	Pauken	cd8 memory vs cd8 naive	memory vs naive	Pauken memory vs naive	Pauken mem vs naive
peak.90436	59.9812	-1.32417	0.414461	-3.19491	0.00139874	0.00808622	Pauken	cd8 memory vs cd8 naive	memory vs naive	Pauken memory vs naive	Pauken mem vs naive
peak.86304	114.059	-1.32418	0.369222	-3.58642	0.000335253	0.00232859	Pauken	cd8 memory vs cd8 naive	memory vs naive	Pauken memory vs naive	Pauken mem vs naive
peak.206332	86.7369	-1.32439	0.387626	-3.41668	0.000633908	0.00407611	Pauken	cd8 memory vs cd8 naive	memory vs naive	Pauken memory vs naive	Pauken mem vs naive
peak.54724	169.648	-1.32449	0.324346	-4.08357	4.43488e-05	0.000385167	Pauken	cd8 memory vs cd8 naive	memory vs naive	Pauken memory vs naive	Pauken mem vs naive
peak.16395	184.31	-1.32449	0.310385	-4.26726	1.97889e-05	0.000185615	Pauken	cd8 memory vs cd8 naive	memory vs naive	Pauken memory vs naive	Pauken mem vs naive
peak.6303	96.6494	-1.32451	0.392399	-3.37542	0.000737028	0.00464579	Pauken	cd8 memory vs cd8 naive	memory vs naive	Pauken memory vs naive	Pauken mem vs naive
peak.142065	36.562	-1.32494	0.51282	-2.58363	0.0097766	0.0411841	Pauken	cd8 memory vs cd8 naive	memory vs naive	Pauken memory vs naive	Pauken mem vs naive
peak.105347	330.813	-1.32512	0.266631	-4.96986	6.69996e-07	8.3297e-06	Pauken	cd8 memory vs cd8 naive	memory vs naive	Pauken memory vs naive	Pauken mem vs naive
peak.43359	124.958	-1.32521	0.335873	-3.94557	7.96105e-05	0.000650689	Pauken	cd8 memory vs cd8 naive	memory vs naive	Pauken memory vs naive	Pauken mem vs naive
peak.122174	57.2538	-1.32523	0.514913	-2.5737	0.0100617	0.0421537	Pauken	cd8 memory vs cd8 naive	memory vs naive	Pauken memory vs naive	Pauken mem vs naive
peak.152593	84.4876	-1.32531	0.402445	-3.29315	0.000990726	0.00601146	Pauken	cd8 memory vs cd8 naive	memory vs naive	Pauken memory vs naive	Pauken mem vs naive
peak.205756	163.881	-1.32555	0.269471	-4.91906	8.69598e-07	1.06144e-05	Pauken	cd8 memory vs cd8 naive	memory vs naive	Pauken memory vs naive	Pauken mem vs naive
peak.53333	44.7285	-1.32565	0.470044	-2.82027	0.00479831	0.0229275	Pauken	cd8 memory vs cd8 naive	memory vs naive	Pauken memory vs naive	Pauken mem vs naive
peak.204968	60.4023	-1.32649	0.446024	-2.97404	0.0029391	0.0152342	Pauken	cd8 memory vs cd8 naive	memory vs naive	Pauken memory vs naive	Pauken mem vs naive
peak.120276	43.5581	-1.32668	0.486257	-2.72835	0.00636512	0.0290149	Pauken	cd8 memory vs cd8 naive	memory vs naive	Pauken memory vs naive	Pauken mem vs naive
peak.210781	139.575	-1.32689	0.325276	-4.07927	4.51778e-05	0.00039144	Pauken	cd8 memory vs cd8 naive	memory vs naive	Pauken memory vs naive	Pauken mem vs naive
peak.145527	64.2289	-1.32702	0.444018	-2.98867	0.00280192	0.0146344	Pauken	cd8 memory vs cd8 naive	memory vs naive	Pauken memory vs naive	Pauken mem vs naive
peak.138777	211.171	-1.32754	0.265839	-4.99376	5.92164e-07	7.43218e-06	Pauken	cd8 memory vs cd8 naive	memory vs naive	Pauken memory vs naive	Pauken mem vs naive
peak.54475	187.84	-1.32755	0.376323	-3.5277	0.000419193	0.00283486	Pauken	cd8 memory vs cd8 naive	memory vs naive	Pauken memory vs naive	Pauken mem vs naive
peak.125149	163.462	-1.32757	0.304419	-4.36099	1.29476e-05	0.000126062	Pauken	cd8 memory vs cd8 naive	memory vs naive	Pauken memory vs naive	Pauken mem vs naive
peak.102617	57.9853	-1.32803	0.412889	-3.21643	0.00129794	0.0075805	Pauken	cd8 memory vs cd8 naive	memory vs naive	Pauken memory vs naive	Pauken mem vs naive
peak.85950	91.1736	-1.32804	0.345883	-3.83957	0.000123251	0.000961897	Pauken	cd8 memory vs cd8 naive	memory vs naive	Pauken memory vs naive	Pauken mem vs naive
peak.202122	33.6368	-1.3281	0.516732	-2.57019	0.0101642	0.0425115	Pauken	cd8 memory vs cd8 naive	memory vs naive	Pauken memory vs naive	Pauken mem vs naive
peak.200710	160.157	-1.32813	0.289879	-4.58168	4.6125e-06	4.94563e-05	Pauken	cd8 memory vs cd8 naive	memory vs naive	Pauken memory vs naive	Pauken mem vs naive
peak.4767	50.1836	-1.32835	0.489456	-2.71393	0.00664898	0.0300706	Pauken	cd8 memory vs cd8 naive	memory vs naive	Pauken memory vs naive	Pauken mem vs naive
peak.129987	61.4772	-1.32853	0.514136	-2.58399	0.00976633	0.0411501	Pauken	cd8 memory vs cd8 naive	memory vs naive	Pauken memory vs naive	Pauken mem vs naive
peak.35281	233.053	-1.32876	0.307503	-4.32114	1.55224e-05	0.000148718	Pauken	cd8 memory vs cd8 naive	memory vs naive	Pauken memory vs naive	Pauken mem vs naive
peak.32510	39.8928	-1.32882	0.486385	-2.73203	0.0062945	0.0287448	Pauken	cd8 memory vs cd8 naive	memory vs naive	Pauken memory vs naive	Pauken mem vs naive
peak.202424	96.7664	-1.32883	0.33349	-3.98463	6.7585e-05	0.000560964	Pauken	cd8 memory vs cd8 naive	memory vs naive	Pauken memory vs naive	Pauken mem vs naive
peak.107649	156.406	-1.32894	0.300388	-4.42409	9.68491e-06	9.71611e-05	Pauken	cd8 memory vs cd8 naive	memory vs naive	Pauken memory vs naive	Pauken mem vs naive
peak.107879	85.4789	-1.32897	0.413211	-3.21622	0.00129893	0.00758544	Pauken	cd8 memory vs cd8 naive	memory vs naive	Pauken memory vs naive	Pauken mem vs naive
peak.107893	59.736	-1.32916	0.397104	-3.34712	0.000816548	0.00508611	Pauken	cd8 memory vs cd8 naive	memory vs naive	Pauken memory vs naive	Pauken mem vs naive
peak.16527	52.4123	-1.32965	0.425127	-3.12765	0.00176212	0.00984899	Pauken	cd8 memory vs cd8 naive	memory vs naive	Pauken memory vs naive	Pauken mem vs naive
peak.198068	117.181	-1.32976	0.34241	-3.88355	0.000102944	0.000819255	Pauken	cd8 memory vs cd8 naive	memory vs naive	Pauken memory vs naive	Pauken mem vs naive
peak.132153	109.001	-1.3299	0.387796	-3.42939	0.000604946	0.00391125	Pauken	cd8 memory vs cd8 naive	memory vs naive	Pauken memory vs naive	Pauken mem vs naive
peak.50777	105.087	-1.32993	0.334582	-3.97491	7.04061e-05	0.000582149	Pauken	cd8 memory vs cd8 naive	memory vs naive	Pauken memory vs naive	Pauken mem vs naive
peak.121201	63.2955	-1.33004	0.391482	-3.39745	0.000680167	0.00433165	Pauken	cd8 memory vs cd8 naive	memory vs naive	Pauken memory vs naive	Pauken mem vs naive
peak.142227	38.9235	-1.33012	0.507985	-2.61842	0.00883387	0.0379461	Pauken	cd8 memory vs cd8 naive	memory vs naive	Pauken memory vs naive	Pauken mem vs naive
peak.196560	107.647	-1.33016	0.336202	-3.95643	7.60773e-05	0.000624426	Pauken	cd8 memory vs cd8 naive	memory vs naive	Pauken memory vs naive	Pauken mem vs naive
peak.42114	48.4829	-1.33023	0.463065	-2.87267	0.00407017	0.0200102	Pauken	cd8 memory vs cd8 naive	memory vs naive	Pauken memory vs naive	Pauken mem vs naive
peak.192289	77.4054	-1.3303	0.430418	-3.09072	0.00199673	0.0109679	Pauken	cd8 memory vs cd8 naive	memory vs naive	Pauken memory vs naive	Pauken mem vs naive
peak.167840	69.0435	-1.33044	0.416447	-3.19474	0.00139955	0.00808965	Pauken	cd8 memory vs cd8 naive	memory vs naive	Pauken memory vs naive	Pauken mem vs naive
peak.206822	391.267	-1.33051	0.231243	-5.75371	8.7308e-09	1.46424e-07	Pauken	cd8 memory vs cd8 naive	memory vs naive	Pauken memory vs naive	Pauken mem vs naive
peak.68453	74.316	-1.33054	0.432402	-3.07708	0.00209036	0.0114034	Pauken	cd8 memory vs cd8 naive	memory vs naive	Pauken memory vs naive	Pauken mem vs naive
peak.19717	57.6782	-1.33055	0.405826	-3.27862	0.00104316	0.00628433	Pauken	cd8 memory vs cd8 naive	memory vs naive	Pauken memory vs naive	Pauken mem vs naive
peak.179264	41.9608	-1.33056	0.498947	-2.66673	0.00765924	0.0337843	Pauken	cd8 memory vs cd8 naive	memory vs naive	Pauken memory vs naive	Pauken mem vs naive
peak.219124	65.1246	-1.33089	0.39716	-3.35101	0.000805167	0.00502293	Pauken	cd8 memory vs cd8 naive	memory vs naive	Pauken memory vs naive	Pauken mem vs naive
peak.170974	57.1753	-1.33093	0.412826	-3.22396	0.00126431	0.00741303	Pauken	cd8 memory vs cd8 naive	memory vs naive	Pauken memory vs naive	Pauken mem vs naive
peak.200712	231.586	-1.33099	0.286343	-4.64825	3.34761e-06	3.68445e-05	Pauken	cd8 memory vs cd8 naive	memory vs naive	Pauken memory vs naive	Pauken mem vs naive
peak.4480	215.294	-1.331	0.246811	-5.39278	6.93766e-08	1.01501e-06	Pauken	cd8 memory vs cd8 naive	memory vs naive	Pauken memory vs naive	Pauken mem vs naive
peak.197669	54.5976	-1.33112	0.475896	-2.79709	0.00515652	0.0243441	Pauken	cd8 memory vs cd8 naive	memory vs naive	Pauken memory vs naive	Pauken mem vs naive
peak.47085	46.8151	-1.33142	0.487953	-2.72859	0.00636063	0.0289968	Pauken	cd8 memory vs cd8 naive	memory vs naive	Pauken memory vs naive	Pauken mem vs naive
peak.213590	44.5252	-1.33167	0.472489	-2.81841	0.00482621	0.0230351	Pauken	cd8 memory vs cd8 naive	memory vs naive	Pauken memory vs naive	Pauken mem vs naive
peak.15212	34.7736	-1.33167	0.515613	-2.58269	0.00980335	0.0412757	Pauken	cd8 memory vs cd8 naive	memory vs naive	Pauken memory vs naive	Pauken mem vs naive
peak.211771	74.8685	-1.33237	0.367409	-3.62641	0.000287392	0.00203512	Pauken	cd8 memory vs cd8 naive	memory vs naive	Pauken memory vs naive	Pauken mem vs naive
peak.81834	90.5808	-1.3327	0.414103	-3.21827	0.00128965	0.00753925	Pauken	cd8 memory vs cd8 naive	memory vs naive	Pauken memory vs naive	Pauken mem vs naive
peak.70064	97.1545	-1.33276	0.333191	-3.99997	6.33509e-05	0.000529097	Pauken	cd8 memory vs cd8 naive	memory vs naive	Pauken memory vs naive	Pauken mem vs naive
peak.208444	63.1231	-1.3328	0.414044	-3.21899	0.00128641	0.00752287	Pauken	cd8 memory vs cd8 naive	memory vs naive	Pauken memory vs naive	Pauken mem vs naive
peak.183027	42.3614	-1.33283	0.50953	-2.61581	0.00890152	0.0381814	Pauken	cd8 memory vs cd8 naive	memory vs naive	Pauken memory vs naive	Pauken mem vs naive
peak.110062	191.033	-1.33286	0.307142	-4.33955	1.42774e-05	0.000137791	Pauken	cd8 memory vs cd8 naive	memory vs naive	Pauken memory vs naive	Pauken mem vs naive
peak.138833	202.396	-1.33288	0.26775	-4.9781	6.42116e-07	8.01021e-06	Pauken	cd8 memory vs cd8 naive	memory vs naive	Pauken memory vs naive	Pauken mem vs naive
peak.14720	38.955	-1.33295	0.522217	-2.55248	0.010696	0.0443259	Pauken	cd8 memory vs cd8 naive	memory vs naive	Pauken memory vs naive	Pauken mem vs naive
peak.2041	139.188	-1.33301	0.353332	-3.7727	0.00016149	0.00122649	Pauken	cd8 memory vs cd8 naive	memory vs naive	Pauken memory vs naive	Pauken mem vs naive
peak.210855	341.978	-1.33302	0.345499	-3.85824	0.000114204	0.000899118	Pauken	cd8 memory vs cd8 naive	memory vs naive	Pauken memory vs naive	Pauken mem vs naive
peak.74584	189.982	-1.33349	0.275181	-4.84586	1.26067e-06	1.4981e-05	Pauken	cd8 memory vs cd8 naive	memory vs naive	Pauken memory vs naive	Pauken mem vs naive
peak.140147	42.3362	-1.33383	0.511812	-2.6061	0.00915805	0.0390492	Pauken	cd8 memory vs cd8 naive	memory vs naive	Pauken memory vs naive	Pauken mem vs naive
peak.159946	93.9224	-1.33397	0.368226	-3.62268	0.000291569	0.00206073	Pauken	cd8 memory vs cd8 naive	memory vs naive	Pauken memory vs naive	Pauken mem vs naive
peak.126163	41.7779	-1.33409	0.492984	-2.70615	0.00680692	0.0306599	Pauken	cd8 memory vs cd8 naive	memory vs naive	Pauken memory vs naive	Pauken mem vs naive
peak.72621	82.1439	-1.33412	0.376423	-3.54422	0.000393779	0.00268205	Pauken	cd8 memory vs cd8 naive	memory vs naive	Pauken memory vs naive	Pauken mem vs naive
peak.174528	81.5218	-1.33418	0.427608	-3.1201	0.00180787	0.0100668	Pauken	cd8 memory vs cd8 naive	memory vs naive	Pauken memory vs naive	Pauken mem vs naive
peak.75374	50.2642	-1.33428	0.466554	-2.85986	0.00423826	0.0206894	Pauken	cd8 memory vs cd8 naive	memory vs naive	Pauken memory vs naive	Pauken mem vs naive
peak.183289	33.7241	-1.33437	0.514881	-2.59161	0.00955286	0.0403964	Pauken	cd8 memory vs cd8 naive	memory vs naive	Pauken memory vs naive	Pauken mem vs naive
peak.74705	55.3398	-1.33447	0.459323	-2.90529	0.00366913	0.0183338	Pauken	cd8 memory vs cd8 naive	memory vs naive	Pauken memory vs naive	Pauken mem vs naive
peak.86055	161.604	-1.33456	0.304219	-4.38684	1.1501e-05	0.000113424	Pauken	cd8 memory vs cd8 naive	memory vs naive	Pauken memory vs naive	Pauken mem vs naive
peak.102957	46.8069	-1.33495	0.457223	-2.91969	0.00350375	0.0176337	Pauken	cd8 memory vs cd8 naive	memory vs naive	Pauken memory vs naive	Pauken mem vs naive
peak.153250	44.0925	-1.33505	0.457615	-2.91741	0.00352954	0.0177403	Pauken	cd8 memory vs cd8 naive	memory vs naive	Pauken memory vs naive	Pauken mem vs naive
peak.29906	230.968	-1.33527	0.265787	-5.02382	5.06544e-07	6.43669e-06	Pauken	cd8 memory vs cd8 naive	memory vs naive	Pauken memory vs naive	Pauken mem vs naive
peak.85528	67.2889	-1.33551	0.397599	-3.35893	0.000782451	0.00489667	Pauken	cd8 memory vs cd8 naive	memory vs naive	Pauken memory vs naive	Pauken mem vs naive
peak.152664	114.175	-1.3356	0.351018	-3.80493	0.000141846	0.00109141	Pauken	cd8 memory vs cd8 naive	memory vs naive	Pauken memory vs naive	Pauken mem vs naive
peak.142219	34.4701	-1.33563	0.509153	-2.62324	0.00870974	0.037509	Pauken	cd8 memory vs cd8 naive	memory vs naive	Pauken memory vs naive	Pauken mem vs naive
peak.46552	143.574	-1.33572	0.324882	-4.11142	3.93237e-05	0.000345869	Pauken	cd8 memory vs cd8 naive	memory vs naive	Pauken memory vs naive	Pauken mem vs naive
peak.211634	102.824	-1.33574	0.357662	-3.73465	0.000187976	0.00140115	Pauken	cd8 memory vs cd8 naive	memory vs naive	Pauken memory vs naive	Pauken mem vs naive
peak.81820	31.7926	-1.33595	0.518369	-2.57722	0.00995972	0.0418153	Pauken	cd8 memory vs cd8 naive	memory vs naive	Pauken memory vs naive	Pauken mem vs naive
peak.18146	45.4377	-1.33623	0.513937	-2.59999	0.00932262	0.0396046	Pauken	cd8 memory vs cd8 naive	memory vs naive	Pauken memory vs naive	Pauken mem vs naive
peak.190500	56.8507	-1.33642	0.452797	-2.95148	0.00316252	0.0161891	Pauken	cd8 memory vs cd8 naive	memory vs naive	Pauken memory vs naive	Pauken mem vs naive
peak.198161	46.5945	-1.3365	0.500964	-2.66786	0.00763369	0.0336955	Pauken	cd8 memory vs cd8 naive	memory vs naive	Pauken memory vs naive	Pauken mem vs naive
peak.94416	220.024	-1.33655	0.301123	-4.43855	9.05687e-06	9.14555e-05	Pauken	cd8 memory vs cd8 naive	memory vs naive	Pauken memory vs naive	Pauken mem vs naive
peak.20644	259.332	-1.33658	0.257552	-5.18956	2.10789e-07	2.86002e-06	Pauken	cd8 memory vs cd8 naive	memory vs naive	Pauken memory vs naive	Pauken mem vs naive
peak.143266	93.1404	-1.3366	0.348262	-3.83791	0.000124086	0.000967871	Pauken	cd8 memory vs cd8 naive	memory vs naive	Pauken memory vs naive	Pauken mem vs naive
peak.110665	44.7311	-1.33675	0.465608	-2.87097	0.00409216	0.0200958	Pauken	cd8 memory vs cd8 naive	memory vs naive	Pauken memory vs naive	Pauken mem vs naive
peak.128376	33.8493	-1.3368	0.518006	-2.58066	0.00986118	0.0414672	Pauken	cd8 memory vs cd8 naive	memory vs naive	Pauken memory vs naive	Pauken mem vs naive
peak.166239	156.642	-1.33721	0.279248	-4.7886	1.6795e-06	1.9538e-05	Pauken	cd8 memory vs cd8 naive	memory vs naive	Pauken memory vs naive	Pauken mem vs naive
peak.19575	108.517	-1.33726	0.325298	-4.11087	3.94179e-05	0.000346618	Pauken	cd8 memory vs cd8 naive	memory vs naive	Pauken memory vs naive	Pauken mem vs naive
peak.148672	210.777	-1.33753	0.27104	-4.93481	8.0228e-07	9.84961e-06	Pauken	cd8 memory vs cd8 naive	memory vs naive	Pauken memory vs naive	Pauken mem vs naive
peak.48987	37.1287	-1.33753	0.499949	-2.67534	0.0074654	0.0331009	Pauken	cd8 memory vs cd8 naive	memory vs naive	Pauken memory vs naive	Pauken mem vs naive
peak.128027	89.9597	-1.33779	0.356041	-3.7574	0.000171688	0.00129393	Pauken	cd8 memory vs cd8 naive	memory vs naive	Pauken memory vs naive	Pauken mem vs naive
peak.186860	94.1326	-1.33781	0.329485	-4.06031	4.9008e-05	0.000420562	Pauken	cd8 memory vs cd8 naive	memory vs naive	Pauken memory vs naive	Pauken mem vs naive
peak.89703	38.9597	-1.33783	0.523066	-2.55767	0.0105377	0.0437888	Pauken	cd8 memory vs cd8 naive	memory vs naive	Pauken memory vs naive	Pauken mem vs naive
peak.16860	105.331	-1.33794	0.319774	-4.18402	2.86396e-05	0.000259724	Pauken	cd8 memory vs cd8 naive	memory vs naive	Pauken memory vs naive	Pauken mem vs naive
peak.25946	59.4605	-1.33816	0.399313	-3.35115	0.000804755	0.00502076	Pauken	cd8 memory vs cd8 naive	memory vs naive	Pauken memory vs naive	Pauken mem vs naive
peak.109087	393.59	-1.33822	0.243263	-5.50113	3.77375e-08	5.75658e-07	Pauken	cd8 memory vs cd8 naive	memory vs naive	Pauken memory vs naive	Pauken mem vs naive
peak.50608	43.738	-1.33842	0.491765	-2.72166	0.00649545	0.0295122	Pauken	cd8 memory vs cd8 naive	memory vs naive	Pauken memory vs naive	Pauken mem vs naive
peak.60177	33.9735	-1.33848	0.520549	-2.57129	0.010132	0.0424057	Pauken	cd8 memory vs cd8 naive	memory vs naive	Pauken memory vs naive	Pauken mem vs naive
peak.96074	60.3801	-1.33874	0.428769	-3.1223	0.00179447	0.0100048	Pauken	cd8 memory vs cd8 naive	memory vs naive	Pauken memory vs naive	Pauken mem vs naive
peak.60162	73.9274	-1.33897	0.40836	-3.27889	0.00104216	0.00627908	Pauken	cd8 memory vs cd8 naive	memory vs naive	Pauken memory vs naive	Pauken mem vs naive
peak.12434	218.38	-1.33919	0.253368	-5.28555	1.25324e-07	1.76391e-06	Pauken	cd8 memory vs cd8 naive	memory vs naive	Pauken memory vs naive	Pauken mem vs naive
peak.72551	61.1964	-1.33921	0.398977	-3.35661	0.000789035	0.00493427	Pauken	cd8 memory vs cd8 naive	memory vs naive	Pauken memory vs naive	Pauken mem vs naive
peak.181555	268.79	-1.33939	0.278156	-4.81525	1.47014e-06	1.72825e-05	Pauken	cd8 memory vs cd8 naive	memory vs naive	Pauken memory vs naive	Pauken mem vs naive
peak.66072	82.2801	-1.33943	0.382617	-3.50069	0.00046405	0.0030996	Pauken	cd8 memory vs cd8 naive	memory vs naive	Pauken memory vs naive	Pauken mem vs naive
peak.208410	85.8223	-1.33949	0.352683	-3.798	0.00014587	0.00111916	Pauken	cd8 memory vs cd8 naive	memory vs naive	Pauken memory vs naive	Pauken mem vs naive
peak.86828	447.183	-1.3395	0.259585	-5.16015	2.46748e-07	3.3089e-06	Pauken	cd8 memory vs cd8 naive	memory vs naive	Pauken memory vs naive	Pauken mem vs naive
peak.158811	60.2401	-1.33967	0.38964	-3.43823	0.000585533	0.00380135	Pauken	cd8 memory vs cd8 naive	memory vs naive	Pauken memory vs naive	Pauken mem vs naive
peak.192250	88.6146	-1.34073	0.387534	-3.45964	0.000540905	0.00354642	Pauken	cd8 memory vs cd8 naive	memory vs naive	Pauken memory vs naive	Pauken mem vs naive
peak.112060	59.0131	-1.34086	0.425888	-3.1484	0.00164168	0.00927366	Pauken	cd8 memory vs cd8 naive	memory vs naive	Pauken memory vs naive	Pauken mem vs naive
peak.141763	50.7889	-1.34142	0.443015	-3.02794	0.00246231	0.0131241	Pauken	cd8 memory vs cd8 naive	memory vs naive	Pauken memory vs naive	Pauken mem vs naive
peak.39387	86.4016	-1.34166	0.348527	-3.84951	0.000118356	0.000928296	Pauken	cd8 memory vs cd8 naive	memory vs naive	Pauken memory vs naive	Pauken mem vs naive
peak.74685	253.065	-1.3417	0.270903	-4.9527	7.31918e-07	9.03977e-06	Pauken	cd8 memory vs cd8 naive	memory vs naive	Pauken memory vs naive	Pauken mem vs naive
peak.167089	46.4152	-1.34181	0.523691	-2.56222	0.0104006	0.0433266	Pauken	cd8 memory vs cd8 naive	memory vs naive	Pauken memory vs naive	Pauken mem vs naive
peak.119156	99.4117	-1.34191	0.431692	-3.1085	0.0018804	0.0104187	Pauken	cd8 memory vs cd8 naive	memory vs naive	Pauken memory vs naive	Pauken mem vs naive
peak.142070	304.797	-1.34199	0.261474	-5.13242	2.86047e-07	3.79203e-06	Pauken	cd8 memory vs cd8 naive	memory vs naive	Pauken memory vs naive	Pauken mem vs naive
peak.160688	38.8573	-1.34219	0.513806	-2.61225	0.00899476	0.0384943	Pauken	cd8 memory vs cd8 naive	memory vs naive	Pauken memory vs naive	Pauken mem vs naive
peak.130951	330.962	-1.34223	0.273138	-4.91412	8.91842e-07	1.08653e-05	Pauken	cd8 memory vs cd8 naive	memory vs naive	Pauken memory vs naive	Pauken mem vs naive
peak.118273	39.3052	-1.34267	0.471448	-2.84796	0.00439999	0.0213404	Pauken	cd8 memory vs cd8 naive	memory vs naive	Pauken memory vs naive	Pauken mem vs naive
peak.85771	83.1788	-1.34282	0.363665	-3.69248	0.00022208	0.00162518	Pauken	cd8 memory vs cd8 naive	memory vs naive	Pauken memory vs naive	Pauken mem vs naive
peak.167860	43.3256	-1.34296	0.450857	-2.97869	0.00289486	0.0150447	Pauken	cd8 memory vs cd8 naive	memory vs naive	Pauken memory vs naive	Pauken mem vs naive
peak.847	237.977	-1.34344	0.250139	-5.3708	7.83882e-08	1.1396e-06	Pauken	cd8 memory vs cd8 naive	memory vs naive	Pauken memory vs naive	Pauken mem vs naive
peak.125572	117.948	-1.34356	0.37224	-3.6094	0.000306904	0.00215498	Pauken	cd8 memory vs cd8 naive	memory vs naive	Pauken memory vs naive	Pauken mem vs naive
peak.35499	59.989	-1.34375	0.443296	-3.03127	0.00243526	0.013001	Pauken	cd8 memory vs cd8 naive	memory vs naive	Pauken memory vs naive	Pauken mem vs naive
peak.63362	492.338	-1.34377	0.279302	-4.81118	1.50045e-06	1.76199e-05	Pauken	cd8 memory vs cd8 naive	memory vs naive	Pauken memory vs naive	Pauken mem vs naive
peak.125808	49.5513	-1.34391	0.458027	-2.93413	0.0033448	0.0169577	Pauken	cd8 memory vs cd8 naive	memory vs naive	Pauken memory vs naive	Pauken mem vs naive
peak.70158	54.3105	-1.34393	0.454689	-2.95572	0.00311943	0.0160024	Pauken	cd8 memory vs cd8 naive	memory vs naive	Pauken memory vs naive	Pauken mem vs naive
peak.195728	40.0688	-1.34405	0.50488	-2.66212	0.00776498	0.0341557	Pauken	cd8 memory vs cd8 naive	memory vs naive	Pauken memory vs naive	Pauken mem vs naive
peak.108984	351.823	-1.34419	0.265629	-5.06039	4.18402e-07	5.38997e-06	Pauken	cd8 memory vs cd8 naive	memory vs naive	Pauken memory vs naive	Pauken mem vs naive
peak.115369	108.172	-1.34444	0.346279	-3.88255	0.000103367	0.000822198	Pauken	cd8 memory vs cd8 naive	memory vs naive	Pauken memory vs naive	Pauken mem vs naive
peak.170179	38.2674	-1.34459	0.50018	-2.68821	0.00718352	0.0320617	Pauken	cd8 memory vs cd8 naive	memory vs naive	Pauken memory vs naive	Pauken mem vs naive
peak.175027	35.5745	-1.34464	0.535114	-2.51281	0.0119774	0.0485761	Pauken	cd8 memory vs cd8 naive	memory vs naive	Pauken memory vs naive	Pauken mem vs naive
peak.135437	250.422	-1.3447	0.28717	-4.68257	2.83295e-06	3.165e-05	Pauken	cd8 memory vs cd8 naive	memory vs naive	Pauken memory vs naive	Pauken mem vs naive
peak.196994	92.1064	-1.34478	0.433393	-3.10291	0.00191625	0.0105857	Pauken	cd8 memory vs cd8 naive	memory vs naive	Pauken memory vs naive	Pauken mem vs naive
peak.852	341.94	-1.34492	0.235091	-5.72087	1.05982e-08	1.75697e-07	Pauken	cd8 memory vs cd8 naive	memory vs naive	Pauken memory vs naive	Pauken mem vs naive
peak.170187	147.979	-1.34497	0.343893	-3.91102	9.19063e-05	0.000740548	Pauken	cd8 memory vs cd8 naive	memory vs naive	Pauken memory vs naive	Pauken mem vs naive
peak.15478	432.834	-1.34502	0.25277	-5.32111	1.03135e-07	1.47257e-06	Pauken	cd8 memory vs cd8 naive	memory vs naive	Pauken memory vs naive	Pauken mem vs naive
peak.77225	106.148	-1.34505	0.325009	-4.13851	3.49576e-05	0.000310765	Pauken	cd8 memory vs cd8 naive	memory vs naive	Pauken memory vs naive	Pauken mem vs naive
peak.207736	38.3251	-1.34525	0.472654	-2.84617	0.0044249	0.0214437	Pauken	cd8 memory vs cd8 naive	memory vs naive	Pauken memory vs naive	Pauken mem vs naive
peak.198940	209.008	-1.34532	0.25891	-5.1961	2.03511e-07	2.7676e-06	Pauken	cd8 memory vs cd8 naive	memory vs naive	Pauken memory vs naive	Pauken mem vs naive
peak.196012	168.572	-1.34583	0.292051	-4.60821	4.06147e-06	4.40288e-05	Pauken	cd8 memory vs cd8 naive	memory vs naive	Pauken memory vs naive	Pauken mem vs naive
peak.96558	90.1505	-1.34613	0.339914	-3.96022	7.48808e-05	0.0006156	Pauken	cd8 memory vs cd8 naive	memory vs naive	Pauken memory vs naive	Pauken mem vs naive
peak.78809	36.5036	-1.34653	0.522348	-2.57785	0.00994174	0.0417534	Pauken	cd8 memory vs cd8 naive	memory vs naive	Pauken memory vs naive	Pauken mem vs naive
peak.80062	48.3323	-1.34656	0.43588	-3.0893	0.0020063	0.011013	Pauken	cd8 memory vs cd8 naive	memory vs naive	Pauken memory vs naive	Pauken mem vs naive
peak.196027	218.794	-1.34673	0.329209	-4.0908	4.29893e-05	0.000374647	Pauken	cd8 memory vs cd8 naive	memory vs naive	Pauken memory vs naive	Pauken mem vs naive
peak.67041	95.5374	-1.34681	0.333924	-4.03327	5.50051e-05	0.000466521	Pauken	cd8 memory vs cd8 naive	memory vs naive	Pauken memory vs naive	Pauken mem vs naive
peak.197865	54.5946	-1.34693	0.476684	-2.82563	0.00471873	0.0226251	Pauken	cd8 memory vs cd8 naive	memory vs naive	Pauken memory vs naive	Pauken mem vs naive
peak.220601	57.3932	-1.34695	0.401545	-3.35442	0.000795305	0.00496804	Pauken	cd8 memory vs cd8 naive	memory vs naive	Pauken memory vs naive	Pauken mem vs naive
peak.157043	37.2963	-1.34698	0.494095	-2.72616	0.00640753	0.0291789	Pauken	cd8 memory vs cd8 naive	memory vs naive	Pauken memory vs naive	Pauken mem vs naive
peak.3071	90.1624	-1.34699	0.350609	-3.84186	0.000122108	0.000953888	Pauken	cd8 memory vs cd8 naive	memory vs naive	Pauken memory vs naive	Pauken mem vs naive
peak.62520	99.128	-1.34714	0.335257	-4.01824	5.86356e-05	0.000493538	Pauken	cd8 memory vs cd8 naive	memory vs naive	Pauken memory vs naive	Pauken mem vs naive
peak.81544	91.7093	-1.34725	0.363252	-3.70886	0.000208193	0.00153375	Pauken	cd8 memory vs cd8 naive	memory vs naive	Pauken memory vs naive	Pauken mem vs naive
peak.132742	75.9503	-1.34756	0.372293	-3.61961	0.000295048	0.00208169	Pauken	cd8 memory vs cd8 naive	memory vs naive	Pauken memory vs naive	Pauken mem vs naive
peak.171642	642.712	-1.34757	0.217239	-6.20315	5.53429e-10	1.07774e-08	Pauken	cd8 memory vs cd8 naive	memory vs naive	Pauken memory vs naive	Pauken mem vs naive
peak.206049	303.009	-1.34771	0.261695	-5.14993	2.6058e-07	3.48016e-06	Pauken	cd8 memory vs cd8 naive	memory vs naive	Pauken memory vs naive	Pauken mem vs naive
peak.172023	72.653	-1.34815	0.369273	-3.65082	0.000261405	0.00187147	Pauken	cd8 memory vs cd8 naive	memory vs naive	Pauken memory vs naive	Pauken mem vs naive
peak.47540	129.653	-1.34824	0.371031	-3.63376	0.000279322	0.0019839	Pauken	cd8 memory vs cd8 naive	memory vs naive	Pauken memory vs naive	Pauken mem vs naive
peak.24898	58.8687	-1.34861	0.430017	-3.13618	0.00171163	0.00961037	Pauken	cd8 memory vs cd8 naive	memory vs naive	Pauken memory vs naive	Pauken mem vs naive
peak.53129	287.487	-1.34862	0.295273	-4.56735	4.93927e-06	5.26816e-05	Pauken	cd8 memory vs cd8 naive	memory vs naive	Pauken memory vs naive	Pauken mem vs naive
peak.107851	164.953	-1.34893	0.336449	-4.00932	6.08948e-05	0.000510519	Pauken	cd8 memory vs cd8 naive	memory vs naive	Pauken memory vs naive	Pauken mem vs naive
peak.197254	100.855	-1.34902	0.334165	-4.03698	5.41428e-05	0.00045984	Pauken	cd8 memory vs cd8 naive	memory vs naive	Pauken memory vs naive	Pauken mem vs naive
peak.76336	208.177	-1.34902	0.27147	-4.96933	6.7186e-07	8.35085e-06	Pauken	cd8 memory vs cd8 naive	memory vs naive	Pauken memory vs naive	Pauken mem vs naive
peak.53568	141.173	-1.34912	0.306518	-4.40145	1.07528e-05	0.000106701	Pauken	cd8 memory vs cd8 naive	memory vs naive	Pauken memory vs naive	Pauken mem vs naive
peak.132971	64.9271	-1.3493	0.400437	-3.36958	0.000752836	0.00473131	Pauken	cd8 memory vs cd8 naive	memory vs naive	Pauken memory vs naive	Pauken mem vs naive
peak.198092	137.956	-1.34951	0.315573	-4.27639	1.89952e-05	0.000178692	Pauken	cd8 memory vs cd8 naive	memory vs naive	Pauken memory vs naive	Pauken mem vs naive
peak.3977	82.4231	-1.34978	0.372099	-3.62748	0.000286199	0.00202751	Pauken	cd8 memory vs cd8 naive	memory vs naive	Pauken memory vs naive	Pauken mem vs naive
peak.11693	364.117	-1.34981	0.23637	-5.71058	1.12592e-08	1.85676e-07	Pauken	cd8 memory vs cd8 naive	memory vs naive	Pauken memory vs naive	Pauken mem vs naive
peak.62800	94.0524	-1.34997	0.369463	-3.65386	0.000258325	0.00185295	Pauken	cd8 memory vs cd8 naive	memory vs naive	Pauken memory vs naive	Pauken mem vs naive
peak.222109	52.1835	-1.35016	0.466384	-2.89495	0.0037922	0.0188491	Pauken	cd8 memory vs cd8 naive	memory vs naive	Pauken memory vs naive	Pauken mem vs naive
peak.3948	190.881	-1.35019	0.284603	-4.7441	2.09437e-06	2.39699e-05	Pauken	cd8 memory vs cd8 naive	memory vs naive	Pauken memory vs naive	Pauken mem vs naive
peak.206825	52.6852	-1.35037	0.501138	-2.69461	0.00704717	0.0315668	Pauken	cd8 memory vs cd8 naive	memory vs naive	Pauken memory vs naive	Pauken mem vs naive
peak.87447	29.7918	-1.35077	0.53738	-2.51363	0.0119497	0.0484841	Pauken	cd8 memory vs cd8 naive	memory vs naive	Pauken memory vs naive	Pauken mem vs naive
peak.2506	72.8296	-1.35083	0.370591	-3.64508	0.000267307	0.00190717	Pauken	cd8 memory vs cd8 naive	memory vs naive	Pauken memory vs naive	Pauken mem vs naive
peak.201691	50.513	-1.35129	0.493621	-2.73751	0.0061906	0.02834	Pauken	cd8 memory vs cd8 naive	memory vs naive	Pauken memory vs naive	Pauken mem vs naive
peak.61925	41.74	-1.35133	0.491171	-2.75124	0.00593708	0.0273712	Pauken	cd8 memory vs cd8 naive	memory vs naive	Pauken memory vs naive	Pauken mem vs naive
peak.194369	32.6941	-1.35139	0.539381	-2.50545	0.0122295	0.0494111	Pauken	cd8 memory vs cd8 naive	memory vs naive	Pauken memory vs naive	Pauken mem vs naive
peak.85018	44.5865	-1.35155	0.461866	-2.92629	0.00343034	0.0173168	Pauken	cd8 memory vs cd8 naive	memory vs naive	Pauken memory vs naive	Pauken mem vs naive
peak.43565	97.8563	-1.35169	0.416158	-3.24802	0.00116211	0.00689345	Pauken	cd8 memory vs cd8 naive	memory vs naive	Pauken memory vs naive	Pauken mem vs naive
peak.117971	77.669	-1.35171	0.447362	-3.02152	0.00251509	0.0133633	Pauken	cd8 memory vs cd8 naive	memory vs naive	Pauken memory vs naive	Pauken mem vs naive
peak.21169	62.0975	-1.35194	0.422306	-3.20132	0.00136802	0.00792969	Pauken	cd8 memory vs cd8 naive	memory vs naive	Pauken memory vs naive	Pauken mem vs naive
peak.96616	43.8406	-1.35211	0.470055	-2.87649	0.00402129	0.0198115	Pauken	cd8 memory vs cd8 naive	memory vs naive	Pauken memory vs naive	Pauken mem vs naive
peak.85571	70.6922	-1.35214	0.374658	-3.609	0.000307383	0.00215785	Pauken	cd8 memory vs cd8 naive	memory vs naive	Pauken memory vs naive	Pauken mem vs naive
peak.66227	107.242	-1.35264	0.389188	-3.47554	0.000509824	0.00336756	Pauken	cd8 memory vs cd8 naive	memory vs naive	Pauken memory vs naive	Pauken mem vs naive
peak.145506	102.574	-1.35279	0.387565	-3.49049	0.000482127	0.0032059	Pauken	cd8 memory vs cd8 naive	memory vs naive	Pauken memory vs naive	Pauken mem vs naive
peak.20572	34.9863	-1.35299	0.497793	-2.71797	0.00656838	0.0297725	Pauken	cd8 memory vs cd8 naive	memory vs naive	Pauken memory vs naive	Pauken mem vs naive
peak.182357	65.4895	-1.35299	0.399937	-3.383	0.000716974	0.00453681	Pauken	cd8 memory vs cd8 naive	memory vs naive	Pauken memory vs naive	Pauken mem vs naive
peak.1011	147.79	-1.35324	0.279631	-4.83936	1.30255e-06	1.5449e-05	Pauken	cd8 memory vs cd8 naive	memory vs naive	Pauken memory vs naive	Pauken mem vs naive
peak.111998	46.3433	-1.35366	0.448507	-3.01814	0.00254329	0.0134867	Pauken	cd8 memory vs cd8 naive	memory vs naive	Pauken memory vs naive	Pauken mem vs naive
peak.73700	55.2132	-1.35387	0.448623	-3.01783	0.00254593	0.013497	Pauken	cd8 memory vs cd8 naive	memory vs naive	Pauken memory vs naive	Pauken mem vs naive
peak.62152	65.4906	-1.3539	0.425197	-3.18417	0.00145172	0.00834554	Pauken	cd8 memory vs cd8 naive	memory vs naive	Pauken memory vs naive	Pauken mem vs naive
peak.53265	52.218	-1.35401	0.440575	-3.07327	0.00211725	0.0115305	Pauken	cd8 memory vs cd8 naive	memory vs naive	Pauken memory vs naive	Pauken mem vs naive
peak.46393	64.8058	-1.3541	0.388437	-3.48602	0.00049026	0.00325198	Pauken	cd8 memory vs cd8 naive	memory vs naive	Pauken memory vs naive	Pauken mem vs naive
peak.57571	357.884	-1.35427	0.222321	-6.09149	1.11863e-09	2.10271e-08	Pauken	cd8 memory vs cd8 naive	memory vs naive	Pauken memory vs naive	Pauken mem vs naive
peak.16510	270.933	-1.3544	0.300844	-4.50201	6.73128e-06	6.98523e-05	Pauken	cd8 memory vs cd8 naive	memory vs naive	Pauken memory vs naive	Pauken mem vs naive
peak.211194	349.703	-1.35474	0.253725	-5.33939	9.32584e-08	1.34071e-06	Pauken	cd8 memory vs cd8 naive	memory vs naive	Pauken memory vs naive	Pauken mem vs naive
peak.135464	45.7012	-1.35485	0.459293	-2.94987	0.00317909	0.016256	Pauken	cd8 memory vs cd8 naive	memory vs naive	Pauken memory vs naive	Pauken mem vs naive
peak.179481	39.5747	-1.355	0.499475	-2.71286	0.00667055	0.0301505	Pauken	cd8 memory vs cd8 naive	memory vs naive	Pauken memory vs naive	Pauken mem vs naive
peak.191527	31.5658	-1.35535	0.527301	-2.57035	0.0101597	0.0425008	Pauken	cd8 memory vs cd8 naive	memory vs naive	Pauken memory vs naive	Pauken mem vs naive
peak.61979	474.175	-1.35541	0.256691	-5.28032	1.28962e-07	1.81065e-06	Pauken	cd8 memory vs cd8 naive	memory vs naive	Pauken memory vs naive	Pauken mem vs naive
peak.172921	226.662	-1.35541	0.268278	-5.05226	4.36616e-07	5.6054e-06	Pauken	cd8 memory vs cd8 naive	memory vs naive	Pauken memory vs naive	Pauken mem vs naive
peak.112739	45.7626	-1.35544	0.487197	-2.78211	0.00540061	0.0253082	Pauken	cd8 memory vs cd8 naive	memory vs naive	Pauken memory vs naive	Pauken mem vs naive
peak.135468	104.039	-1.35577	0.391485	-3.46316	0.000533873	0.00350538	Pauken	cd8 memory vs cd8 naive	memory vs naive	Pauken memory vs naive	Pauken mem vs naive
peak.46336	39.3302	-1.3558	0.523058	-2.59206	0.00954029	0.0403532	Pauken	cd8 memory vs cd8 naive	memory vs naive	Pauken memory vs naive	Pauken mem vs naive
peak.47618	221.422	-1.35585	0.318851	-4.2523	2.11583e-05	0.000197247	Pauken	cd8 memory vs cd8 naive	memory vs naive	Pauken memory vs naive	Pauken mem vs naive
peak.197410	51.2964	-1.356	0.464378	-2.92003	0.00350003	0.0176167	Pauken	cd8 memory vs cd8 naive	memory vs naive	Pauken memory vs naive	Pauken mem vs naive
peak.136471	42.8456	-1.35604	0.46145	-2.93865	0.00329647	0.0167601	Pauken	cd8 memory vs cd8 naive	memory vs naive	Pauken memory vs naive	Pauken mem vs naive
peak.140496	366.213	-1.35616	0.233235	-5.81458	6.07846e-09	1.04058e-07	Pauken	cd8 memory vs cd8 naive	memory vs naive	Pauken memory vs naive	Pauken mem vs naive
peak.69371	46.4284	-1.35623	0.455095	-2.98011	0.00288149	0.0149898	Pauken	cd8 memory vs cd8 naive	memory vs naive	Pauken memory vs naive	Pauken mem vs naive
peak.41366	50.0759	-1.35624	0.527623	-2.57047	0.0101562	0.0424901	Pauken	cd8 memory vs cd8 naive	memory vs naive	Pauken memory vs naive	Pauken mem vs naive
peak.211013	182.325	-1.3563	0.280549	-4.83444	1.33519e-06	1.58142e-05	Pauken	cd8 memory vs cd8 naive	memory vs naive	Pauken memory vs naive	Pauken mem vs naive
peak.60168	69.4747	-1.35673	0.418341	-3.24311	0.00118231	0.00699717	Pauken	cd8 memory vs cd8 naive	memory vs naive	Pauken memory vs naive	Pauken mem vs naive
peak.184341	123.743	-1.35715	0.323405	-4.19645	2.71137e-05	0.000247159	Pauken	cd8 memory vs cd8 naive	memory vs naive	Pauken memory vs naive	Pauken mem vs naive
peak.187316	78.92	-1.35718	0.358952	-3.78094	0.000156236	0.00119063	Pauken	cd8 memory vs cd8 naive	memory vs naive	Pauken memory vs naive	Pauken mem vs naive
peak.148052	141.419	-1.35758	0.310326	-4.37468	1.21611e-05	0.000119286	Pauken	cd8 memory vs cd8 naive	memory vs naive	Pauken memory vs naive	Pauken mem vs naive
peak.190325	44.9021	-1.35763	0.460388	-2.94887	0.00318934	0.0162987	Pauken	cd8 memory vs cd8 naive	memory vs naive	Pauken memory vs naive	Pauken mem vs naive
peak.185503	144.849	-1.3577	0.290728	-4.66998	3.01227e-06	3.34715e-05	Pauken	cd8 memory vs cd8 naive	memory vs naive	Pauken memory vs naive	Pauken mem vs naive
peak.143912	38.1037	-1.35774	0.503931	-2.69429	0.00705382	0.0315856	Pauken	cd8 memory vs cd8 naive	memory vs naive	Pauken memory vs naive	Pauken mem vs naive
peak.175070	52.7244	-1.35779	0.421796	-3.21908	0.00128604	0.00752096	Pauken	cd8 memory vs cd8 naive	memory vs naive	Pauken memory vs naive	Pauken mem vs naive
peak.45189	44.5863	-1.35785	0.445071	-3.05086	0.00228186	0.0122833	Pauken	cd8 memory vs cd8 naive	memory vs naive	Pauken memory vs naive	Pauken mem vs naive
peak.48978	90.485	-1.35786	0.337386	-4.02466	5.70574e-05	0.000481675	Pauken	cd8 memory vs cd8 naive	memory vs naive	Pauken memory vs naive	Pauken mem vs naive
peak.197610	29.6091	-1.35794	0.532563	-2.54981	0.010778	0.0446047	Pauken	cd8 memory vs cd8 naive	memory vs naive	Pauken memory vs naive	Pauken mem vs naive
peak.5808	155.395	-1.35809	0.326444	-4.16025	3.17898e-05	0.000285396	Pauken	cd8 memory vs cd8 naive	memory vs naive	Pauken memory vs naive	Pauken mem vs naive
peak.188296	40.3444	-1.35847	0.501365	-2.70954	0.0067377	0.030405	Pauken	cd8 memory vs cd8 naive	memory vs naive	Pauken memory vs naive	Pauken mem vs naive
peak.58984	34.1951	-1.35877	0.497182	-2.73295	0.00627706	0.0286796	Pauken	cd8 memory vs cd8 naive	memory vs naive	Pauken memory vs naive	Pauken mem vs naive
peak.216227	136.504	-1.35885	0.370721	-3.66543	0.000246924	0.00178161	Pauken	cd8 memory vs cd8 naive	memory vs naive	Pauken memory vs naive	Pauken mem vs naive
peak.195926	57.5881	-1.35894	0.412493	-3.29445	0.000986145	0.00598885	Pauken	cd8 memory vs cd8 naive	memory vs naive	Pauken memory vs naive	Pauken mem vs naive
peak.209616	305.6	-1.35927	0.238378	-5.70216	1.18302e-08	1.94385e-07	Pauken	cd8 memory vs cd8 naive	memory vs naive	Pauken memory vs naive	Pauken mem vs naive
peak.64129	160.531	-1.35931	0.338543	-4.01516	5.9405e-05	0.000499143	Pauken	cd8 memory vs cd8 naive	memory vs naive	Pauken memory vs naive	Pauken mem vs naive
peak.182325	106.767	-1.35943	0.335472	-4.05229	5.0718e-05	0.000433883	Pauken	cd8 memory vs cd8 naive	memory vs naive	Pauken memory vs naive	Pauken mem vs naive
peak.90260	48.6124	-1.35945	0.542859	-2.50424	0.0122714	0.0495494	Pauken	cd8 memory vs cd8 naive	memory vs naive	Pauken memory vs naive	Pauken mem vs naive
peak.78522	82.1773	-1.35961	0.453311	-2.99928	0.00270616	0.0142087	Pauken	cd8 memory vs cd8 naive	memory vs naive	Pauken memory vs naive	Pauken mem vs naive
peak.107579	198.094	-1.35966	0.254366	-5.34529	9.02732e-08	1.3022e-06	Pauken	cd8 memory vs cd8 naive	memory vs naive	Pauken memory vs naive	Pauken mem vs naive
peak.143013	52.4275	-1.35968	0.473218	-2.87327	0.00406247	0.0199786	Pauken	cd8 memory vs cd8 naive	memory vs naive	Pauken memory vs naive	Pauken mem vs naive
peak.73981	130.125	-1.35995	0.36266	-3.74994	0.000176877	0.0013283	Pauken	cd8 memory vs cd8 naive	memory vs naive	Pauken memory vs naive	Pauken mem vs naive
peak.194261	71.437	-1.35996	0.368987	-3.68566	0.000228109	0.0016634	Pauken	cd8 memory vs cd8 naive	memory vs naive	Pauken memory vs naive	Pauken mem vs naive
peak.43342	61.6436	-1.36047	0.390781	-3.48141	0.000498781	0.00330154	Pauken	cd8 memory vs cd8 naive	memory vs naive	Pauken memory vs naive	Pauken mem vs naive
peak.121880	287.987	-1.36049	0.242053	-5.62063	1.90261e-08	3.03942e-07	Pauken	cd8 memory vs cd8 naive	memory vs naive	Pauken memory vs naive	Pauken mem vs naive
peak.198359	121.488	-1.36055	0.379109	-3.58882	0.000332176	0.00230971	Pauken	cd8 memory vs cd8 naive	memory vs naive	Pauken memory vs naive	Pauken mem vs naive
peak.74004	335.643	-1.36111	0.268281	-5.07345	3.90664e-07	5.05885e-06	Pauken	cd8 memory vs cd8 naive	memory vs naive	Pauken memory vs naive	Pauken mem vs naive
peak.18747	72.6039	-1.36132	0.420583	-3.23675	0.00120898	0.00713254	Pauken	cd8 memory vs cd8 naive	memory vs naive	Pauken memory vs naive	Pauken mem vs naive
peak.145244	31.2306	-1.36152	0.52956	-2.57105	0.0101392	0.0424301	Pauken	cd8 memory vs cd8 naive	memory vs naive	Pauken memory vs naive	Pauken mem vs naive
peak.45386	31.7982	-1.36164	0.535991	-2.54042	0.0110719	0.0455836	Pauken	cd8 memory vs cd8 naive	memory vs naive	Pauken memory vs naive	Pauken mem vs naive
peak.125842	141.07	-1.36166	0.296728	-4.5889	4.45588e-06	4.79002e-05	Pauken	cd8 memory vs cd8 naive	memory vs naive	Pauken memory vs naive	Pauken mem vs naive
peak.6200	62.2048	-1.36186	0.392327	-3.47125	0.000518051	0.00341531	Pauken	cd8 memory vs cd8 naive	memory vs naive	Pauken memory vs naive	Pauken mem vs naive
peak.169320	644.097	-1.36195	0.221293	-6.15449	7.53177e-10	1.44429e-08	Pauken	cd8 memory vs cd8 naive	memory vs naive	Pauken memory vs naive	Pauken mem vs naive
peak.75814	143.61	-1.36202	0.294844	-4.61945	3.84761e-06	4.19197e-05	Pauken	cd8 memory vs cd8 naive	memory vs naive	Pauken memory vs naive	Pauken mem vs naive
peak.28832	36.0718	-1.36203	0.509024	-2.67577	0.00745582	0.0330687	Pauken	cd8 memory vs cd8 naive	memory vs naive	Pauken memory vs naive	Pauken mem vs naive
peak.215088	39.6195	-1.36225	0.544064	-2.50383	0.0122855	0.0495922	Pauken	cd8 memory vs cd8 naive	memory vs naive	Pauken memory vs naive	Pauken mem vs naive
peak.49729	121.027	-1.36231	0.318015	-4.28379	1.83734e-05	0.000173276	Pauken	cd8 memory vs cd8 naive	memory vs naive	Pauken memory vs naive	Pauken mem vs naive
peak.81637	219.471	-1.36237	0.25308	-5.38317	7.31838e-08	1.06747e-06	Pauken	cd8 memory vs cd8 naive	memory vs naive	Pauken memory vs naive	Pauken mem vs naive
peak.99479	235.338	-1.36244	0.312743	-4.35643	1.32202e-05	0.000128456	Pauken	cd8 memory vs cd8 naive	memory vs naive	Pauken memory vs naive	Pauken mem vs naive
peak.196206	87.9601	-1.36244	0.361216	-3.77182	0.000162058	0.00123026	Pauken	cd8 memory vs cd8 naive	memory vs naive	Pauken memory vs naive	Pauken mem vs naive
peak.210594	35.7086	-1.36252	0.512662	-2.65774	0.00786668	0.0345324	Pauken	cd8 memory vs cd8 naive	memory vs naive	Pauken memory vs naive	Pauken mem vs naive
peak.195361	128.471	-1.36277	0.308501	-4.41738	9.99033e-06	9.98936e-05	Pauken	cd8 memory vs cd8 naive	memory vs naive	Pauken memory vs naive	Pauken mem vs naive
peak.218693	90.4751	-1.36292	0.364401	-3.74016	0.000183903	0.00137457	Pauken	cd8 memory vs cd8 naive	memory vs naive	Pauken memory vs naive	Pauken mem vs naive
peak.92957	334.278	-1.36299	0.23934	-5.69477	1.23535e-08	2.02445e-07	Pauken	cd8 memory vs cd8 naive	memory vs naive	Pauken memory vs naive	Pauken mem vs naive
peak.148556	57.4137	-1.36305	0.417086	-3.26802	0.00108303	0.00649386	Pauken	cd8 memory vs cd8 naive	memory vs naive	Pauken memory vs naive	Pauken mem vs naive
peak.54544	105.236	-1.36311	0.361089	-3.77499	0.000160015	0.00121661	Pauken	cd8 memory vs cd8 naive	memory vs naive	Pauken memory vs naive	Pauken mem vs naive
peak.159507	58.3701	-1.3632	0.414868	-3.28587	0.00101666	0.00614779	Pauken	cd8 memory vs cd8 naive	memory vs naive	Pauken memory vs naive	Pauken mem vs naive
peak.163614	169.956	-1.36322	0.416938	-3.26959	0.00107702	0.00646183	Pauken	cd8 memory vs cd8 naive	memory vs naive	Pauken memory vs naive	Pauken mem vs naive
peak.1529	105.506	-1.36333	0.319196	-4.27114	1.9448e-05	0.000182573	Pauken	cd8 memory vs cd8 naive	memory vs naive	Pauken memory vs naive	Pauken mem vs naive
peak.214950	145.668	-1.36334	0.34662	-3.93323	8.38109e-05	0.000681301	Pauken	cd8 memory vs cd8 naive	memory vs naive	Pauken memory vs naive	Pauken mem vs naive
peak.75055	74.7929	-1.3635	0.374516	-3.64071	0.000271891	0.00193701	Pauken	cd8 memory vs cd8 naive	memory vs naive	Pauken memory vs naive	Pauken mem vs naive
peak.132771	66.0479	-1.36351	0.392937	-3.47005	0.000520359	0.00342819	Pauken	cd8 memory vs cd8 naive	memory vs naive	Pauken memory vs naive	Pauken mem vs naive
peak.139899	39.4179	-1.36424	0.492874	-2.76794	0.00564126	0.026231	Pauken	cd8 memory vs cd8 naive	memory vs naive	Pauken memory vs naive	Pauken mem vs naive
peak.197911	56.8044	-1.36433	0.468169	-2.91417	0.00356631	0.017902	Pauken	cd8 memory vs cd8 naive	memory vs naive	Pauken memory vs naive	Pauken mem vs naive
peak.21165	42.288	-1.36477	0.462493	-2.9509	0.00316847	0.0162131	Pauken	cd8 memory vs cd8 naive	memory vs naive	Pauken memory vs naive	Pauken mem vs naive
peak.207666	97.0593	-1.36482	0.342673	-3.98286	6.809e-05	0.000564761	Pauken	cd8 memory vs cd8 naive	memory vs naive	Pauken memory vs naive	Pauken mem vs naive
peak.94248	110.602	-1.365	0.32121	-4.24955	2.14197e-05	0.000199432	Pauken	cd8 memory vs cd8 naive	memory vs naive	Pauken memory vs naive	Pauken mem vs naive
peak.105230	156.042	-1.36514	0.282956	-4.82459	1.40293e-06	1.65579e-05	Pauken	cd8 memory vs cd8 naive	memory vs naive	Pauken memory vs naive	Pauken mem vs naive
peak.71080	38.1965	-1.36516	0.489248	-2.79033	0.00526549	0.0247723	Pauken	cd8 memory vs cd8 naive	memory vs naive	Pauken memory vs naive	Pauken mem vs naive
peak.76255	49.9468	-1.36516	0.430812	-3.16881	0.00153063	0.00873465	Pauken	cd8 memory vs cd8 naive	memory vs naive	Pauken memory vs naive	Pauken mem vs naive
peak.126630	73.6322	-1.36522	0.39339	-3.4704	0.000519683	0.00342431	Pauken	cd8 memory vs cd8 naive	memory vs naive	Pauken memory vs naive	Pauken mem vs naive
peak.60471	139.385	-1.36595	0.354622	-3.85185	0.000117228	0.000920483	Pauken	cd8 memory vs cd8 naive	memory vs naive	Pauken memory vs naive	Pauken mem vs naive
peak.193387	581.055	-1.3661	0.200798	-6.80335	1.02214e-11	2.44513e-10	Pauken	cd8 memory vs cd8 naive	memory vs naive	Pauken memory vs naive	Pauken mem vs naive
peak.181563	131.123	-1.36613	0.334603	-4.08283	4.44909e-05	0.000386288	Pauken	cd8 memory vs cd8 naive	memory vs naive	Pauken memory vs naive	Pauken mem vs naive
peak.12273	41.58	-1.3662	0.473894	-2.88292	0.00394001	0.0194758	Pauken	cd8 memory vs cd8 naive	memory vs naive	Pauken memory vs naive	Pauken mem vs naive
peak.158009	131.889	-1.3662	0.291708	-4.68345	2.82083e-06	3.15238e-05	Pauken	cd8 memory vs cd8 naive	memory vs naive	Pauken memory vs naive	Pauken mem vs naive
peak.175036	44.0403	-1.36635	0.463085	-2.95053	0.00317226	0.0162289	Pauken	cd8 memory vs cd8 naive	memory vs naive	Pauken memory vs naive	Pauken mem vs naive
peak.163238	33.1294	-1.36669	0.525206	-2.6022	0.00926282	0.0394077	Pauken	cd8 memory vs cd8 naive	memory vs naive	Pauken memory vs naive	Pauken mem vs naive
peak.211109	707.806	-1.36673	0.291062	-4.69567	2.65737e-06	2.98616e-05	Pauken	cd8 memory vs cd8 naive	memory vs naive	Pauken memory vs naive	Pauken mem vs naive
peak.158442	47.5651	-1.3668	0.435689	-3.1371	0.00170627	0.00958482	Pauken	cd8 memory vs cd8 naive	memory vs naive	Pauken memory vs naive	Pauken mem vs naive
peak.169380	112.031	-1.36682	0.328534	-4.16035	3.17758e-05	0.000285292	Pauken	cd8 memory vs cd8 naive	memory vs naive	Pauken memory vs naive	Pauken mem vs naive
peak.148505	46.5034	-1.36697	0.454467	-3.00785	0.00263102	0.013877	Pauken	cd8 memory vs cd8 naive	memory vs naive	Pauken memory vs naive	Pauken mem vs naive
peak.214517	34.2036	-1.36697	0.509453	-2.68322	0.00729172	0.0324642	Pauken	cd8 memory vs cd8 naive	memory vs naive	Pauken memory vs naive	Pauken mem vs naive
peak.26343	47.5634	-1.36698	0.456844	-2.99222	0.00276959	0.0144928	Pauken	cd8 memory vs cd8 naive	memory vs naive	Pauken memory vs naive	Pauken mem vs naive
peak.77628	159.691	-1.36707	0.33203	-4.1173	3.83334e-05	0.000337775	Pauken	cd8 memory vs cd8 naive	memory vs naive	Pauken memory vs naive	Pauken mem vs naive
peak.183282	47.7585	-1.36707	0.475784	-2.87331	0.00406197	0.0199775	Pauken	cd8 memory vs cd8 naive	memory vs naive	Pauken memory vs naive	Pauken mem vs naive
peak.22992	84.0787	-1.3671	0.352381	-3.8796	0.000104626	0.000831396	Pauken	cd8 memory vs cd8 naive	memory vs naive	Pauken memory vs naive	Pauken mem vs naive
peak.48344	128.3	-1.36735	0.311292	-4.39252	1.12045e-05	0.00011072	Pauken	cd8 memory vs cd8 naive	memory vs naive	Pauken memory vs naive	Pauken mem vs naive
peak.118479	37.0324	-1.36744	0.519143	-2.63404	0.00843755	0.0365745	Pauken	cd8 memory vs cd8 naive	memory vs naive	Pauken memory vs naive	Pauken mem vs naive
peak.40187	153.021	-1.36764	0.351548	-3.89032	0.000100113	0.000799115	Pauken	cd8 memory vs cd8 naive	memory vs naive	Pauken memory vs naive	Pauken mem vs naive
peak.100954	105.143	-1.36823	0.36246	-3.77485	0.000160106	0.00121724	Pauken	cd8 memory vs cd8 naive	memory vs naive	Pauken memory vs naive	Pauken mem vs naive
peak.69293	138.839	-1.36872	0.306911	-4.45966	8.20897e-06	8.36261e-05	Pauken	cd8 memory vs cd8 naive	memory vs naive	Pauken memory vs naive	Pauken mem vs naive
peak.141591	84.6166	-1.36893	0.347936	-3.93442	8.33982e-05	0.000678303	Pauken	cd8 memory vs cd8 naive	memory vs naive	Pauken memory vs naive	Pauken mem vs naive
peak.208461	52.8662	-1.36903	0.470635	-2.90891	0.00362691	0.0181581	Pauken	cd8 memory vs cd8 naive	memory vs naive	Pauken memory vs naive	Pauken mem vs naive
peak.116414	40.1802	-1.36925	0.46996	-2.91355	0.00357347	0.0179325	Pauken	cd8 memory vs cd8 naive	memory vs naive	Pauken memory vs naive	Pauken mem vs naive
peak.1850	92.9764	-1.36926	0.379006	-3.61276	0.000302951	0.00213198	Pauken	cd8 memory vs cd8 naive	memory vs naive	Pauken memory vs naive	Pauken mem vs naive
peak.142842	65.7818	-1.36929	0.389217	-3.51807	0.00043469	0.00292771	Pauken	cd8 memory vs cd8 naive	memory vs naive	Pauken memory vs naive	Pauken mem vs naive
peak.109868	73.7557	-1.36942	0.378491	-3.61811	0.000296757	0.0020925	Pauken	cd8 memory vs cd8 naive	memory vs naive	Pauken memory vs naive	Pauken mem vs naive
peak.4798	388.009	-1.36971	0.266832	-5.13323	2.84813e-07	3.7773e-06	Pauken	cd8 memory vs cd8 naive	memory vs naive	Pauken memory vs naive	Pauken mem vs naive
peak.31757	257.507	-1.36973	0.278479	-4.91859	8.71678e-07	1.06381e-05	Pauken	cd8 memory vs cd8 naive	memory vs naive	Pauken memory vs naive	Pauken mem vs naive
peak.200191	31.3363	-1.36988	0.526589	-2.60141	0.00928411	0.0394786	Pauken	cd8 memory vs cd8 naive	memory vs naive	Pauken memory vs naive	Pauken mem vs naive
peak.40536	61.4046	-1.37	0.417087	-3.28468	0.00102098	0.00616858	Pauken	cd8 memory vs cd8 naive	memory vs naive	Pauken memory vs naive	Pauken mem vs naive
peak.130643	53.8906	-1.37001	0.455011	-3.01093	0.00260449	0.0137563	Pauken	cd8 memory vs cd8 naive	memory vs naive	Pauken memory vs naive	Pauken mem vs naive
peak.219280	29.1299	-1.37008	0.537677	-2.54816	0.0108294	0.0447752	Pauken	cd8 memory vs cd8 naive	memory vs naive	Pauken memory vs naive	Pauken mem vs naive
peak.29848	411.327	-1.37015	0.288902	-4.7426	2.10989e-06	2.41279e-05	Pauken	cd8 memory vs cd8 naive	memory vs naive	Pauken memory vs naive	Pauken mem vs naive
peak.197083	50.6298	-1.37028	0.481351	-2.84674	0.00441701	0.0214108	Pauken	cd8 memory vs cd8 naive	memory vs naive	Pauken memory vs naive	Pauken mem vs naive
peak.33380	1003.25	-1.37036	0.222137	-6.16899	6.87274e-10	1.32335e-08	Pauken	cd8 memory vs cd8 naive	memory vs naive	Pauken memory vs naive	Pauken mem vs naive
peak.74645	45.038	-1.37069	0.440203	-3.11376	0.00184719	0.010255	Pauken	cd8 memory vs cd8 naive	memory vs naive	Pauken memory vs naive	Pauken mem vs naive
peak.4104	469.512	-1.37087	0.262374	-5.2249	1.74253e-07	2.39335e-06	Pauken	cd8 memory vs cd8 naive	memory vs naive	Pauken memory vs naive	Pauken mem vs naive
peak.6198	50.2685	-1.37094	0.474724	-2.88787	0.00387864	0.0192125	Pauken	cd8 memory vs cd8 naive	memory vs naive	Pauken memory vs naive	Pauken mem vs naive
peak.78878	54.4675	-1.37097	0.455891	-3.00722	0.00263648	0.0139024	Pauken	cd8 memory vs cd8 naive	memory vs naive	Pauken memory vs naive	Pauken mem vs naive
peak.217001	60.1735	-1.37097	0.393477	-3.48424	0.000493528	0.00327025	Pauken	cd8 memory vs cd8 naive	memory vs naive	Pauken memory vs naive	Pauken mem vs naive
peak.207267	39.2094	-1.37107	0.517808	-2.64783	0.00810105	0.0353758	Pauken	cd8 memory vs cd8 naive	memory vs naive	Pauken memory vs naive	Pauken mem vs naive
peak.133608	57.2035	-1.37121	0.439435	-3.1204	0.00180605	0.0100584	Pauken	cd8 memory vs cd8 naive	memory vs naive	Pauken memory vs naive	Pauken mem vs naive
peak.69377	128.245	-1.37122	0.318997	-4.29855	1.71921e-05	0.000163232	Pauken	cd8 memory vs cd8 naive	memory vs naive	Pauken memory vs naive	Pauken mem vs naive
peak.86456	64.23	-1.37129	0.392507	-3.49366	0.000476439	0.00317273	Pauken	cd8 memory vs cd8 naive	memory vs naive	Pauken memory vs naive	Pauken mem vs naive
peak.129841	61.852	-1.37133	0.404903	-3.38682	0.000707073	0.00448226	Pauken	cd8 memory vs cd8 naive	memory vs naive	Pauken memory vs naive	Pauken mem vs naive
peak.168115	37.0672	-1.37197	0.523594	-2.6203	0.00878523	0.0377793	Pauken	cd8 memory vs cd8 naive	memory vs naive	Pauken memory vs naive	Pauken mem vs naive
peak.50437	54.8952	-1.37199	0.428346	-3.203	0.00136005	0.00789209	Pauken	cd8 memory vs cd8 naive	memory vs naive	Pauken memory vs naive	Pauken mem vs naive
peak.137139	53.4999	-1.37225	0.452111	-3.0352	0.00240375	0.0128564	Pauken	cd8 memory vs cd8 naive	memory vs naive	Pauken memory vs naive	Pauken mem vs naive
peak.86096	34.4153	-1.37229	0.510044	-2.69053	0.00713384	0.0318759	Pauken	cd8 memory vs cd8 naive	memory vs naive	Pauken memory vs naive	Pauken mem vs naive
peak.16531	52.3701	-1.37232	0.49742	-2.75888	0.00580004	0.0268438	Pauken	cd8 memory vs cd8 naive	memory vs naive	Pauken memory vs naive	Pauken mem vs naive
peak.45705	45.8641	-1.3727	0.450616	-3.04628	0.0023169	0.0124493	Pauken	cd8 memory vs cd8 naive	memory vs naive	Pauken memory vs naive	Pauken mem vs naive
peak.109916	58.0599	-1.37315	0.431747	-3.18045	0.00147047	0.00843635	Pauken	cd8 memory vs cd8 naive	memory vs naive	Pauken memory vs naive	Pauken mem vs naive
peak.18129	123.724	-1.37321	0.320315	-4.28707	1.81043e-05	0.000170948	Pauken	cd8 memory vs cd8 naive	memory vs naive	Pauken memory vs naive	Pauken mem vs naive
peak.144481	213.441	-1.37324	0.299024	-4.59242	4.38145e-06	4.71602e-05	Pauken	cd8 memory vs cd8 naive	memory vs naive	Pauken memory vs naive	Pauken mem vs naive
peak.119992	243.771	-1.3738	0.26023	-5.27918	1.29763e-07	1.82155e-06	Pauken	cd8 memory vs cd8 naive	memory vs naive	Pauken memory vs naive	Pauken mem vs naive
peak.66815	62.9215	-1.37402	0.419081	-3.27865	0.00104304	0.00628388	Pauken	cd8 memory vs cd8 naive	memory vs naive	Pauken memory vs naive	Pauken mem vs naive
peak.103943	34.188	-1.37406	0.522243	-2.63108	0.00851142	0.036833	Pauken	cd8 memory vs cd8 naive	memory vs naive	Pauken memory vs naive	Pauken mem vs naive
peak.84774	46.7344	-1.37406	0.464945	-2.95533	0.00312336	0.0160198	Pauken	cd8 memory vs cd8 naive	memory vs naive	Pauken memory vs naive	Pauken mem vs naive
peak.78873	219.268	-1.3748	0.326162	-4.21508	2.49685e-05	0.000229425	Pauken	cd8 memory vs cd8 naive	memory vs naive	Pauken memory vs naive	Pauken mem vs naive
peak.14674	79.0022	-1.37483	0.416705	-3.29928	0.000969326	0.00589855	Pauken	cd8 memory vs cd8 naive	memory vs naive	Pauken memory vs naive	Pauken mem vs naive
peak.73991	82.5381	-1.37494	0.448356	-3.06664	0.0021648	0.0117446	Pauken	cd8 memory vs cd8 naive	memory vs naive	Pauken memory vs naive	Pauken mem vs naive
peak.2841	92.0021	-1.37507	0.331791	-4.14438	3.40728e-05	0.000303494	Pauken	cd8 memory vs cd8 naive	memory vs naive	Pauken memory vs naive	Pauken mem vs naive
peak.184596	110.049	-1.37527	0.311405	-4.41634	1.00388e-05	0.000100306	Pauken	cd8 memory vs cd8 naive	memory vs naive	Pauken memory vs naive	Pauken mem vs naive
peak.121882	120.909	-1.37531	0.334144	-4.11593	3.85614e-05	0.000339609	Pauken	cd8 memory vs cd8 naive	memory vs naive	Pauken memory vs naive	Pauken mem vs naive
peak.197081	63.5447	-1.37544	0.459042	-2.99632	0.0027326	0.0143265	Pauken	cd8 memory vs cd8 naive	memory vs naive	Pauken memory vs naive	Pauken mem vs naive
peak.59148	43.4348	-1.37586	0.458753	-2.99914	0.00270746	0.0142145	Pauken	cd8 memory vs cd8 naive	memory vs naive	Pauken memory vs naive	Pauken mem vs naive
peak.85334	114.759	-1.37588	0.336126	-4.09335	4.25192e-05	0.000371116	Pauken	cd8 memory vs cd8 naive	memory vs naive	Pauken memory vs naive	Pauken mem vs naive
peak.140148	99.5298	-1.376	0.35622	-3.86279	0.000112097	0.000884605	Pauken	cd8 memory vs cd8 naive	memory vs naive	Pauken memory vs naive	Pauken mem vs naive
peak.89391	69.4103	-1.37613	0.414941	-3.31646	0.000911656	0.00559272	Pauken	cd8 memory vs cd8 naive	memory vs naive	Pauken memory vs naive	Pauken mem vs naive
peak.135303	124.048	-1.37616	0.398334	-3.4548	0.000550709	0.00360166	Pauken	cd8 memory vs cd8 naive	memory vs naive	Pauken memory vs naive	Pauken mem vs naive
peak.126671	190.162	-1.37654	0.311798	-4.41485	1.0108e-05	0.000100913	Pauken	cd8 memory vs cd8 naive	memory vs naive	Pauken memory vs naive	Pauken mem vs naive
peak.154202	61.6931	-1.37665	0.420047	-3.27738	0.00104776	0.00630933	Pauken	cd8 memory vs cd8 naive	memory vs naive	Pauken memory vs naive	Pauken mem vs naive
peak.53264	37.1951	-1.37694	0.507303	-2.71424	0.00664279	0.0300479	Pauken	cd8 memory vs cd8 naive	memory vs naive	Pauken memory vs naive	Pauken mem vs naive
peak.85412	63.2213	-1.37707	0.393658	-3.49813	0.000468532	0.00312588	Pauken	cd8 memory vs cd8 naive	memory vs naive	Pauken memory vs naive	Pauken mem vs naive
peak.87394	222.5	-1.37716	0.27413	-5.02373	5.06762e-07	6.43893e-06	Pauken	cd8 memory vs cd8 naive	memory vs naive	Pauken memory vs naive	Pauken mem vs naive
peak.64953	49.8583	-1.37738	0.465877	-2.95654	0.0031111	0.0159661	Pauken	cd8 memory vs cd8 naive	memory vs naive	Pauken memory vs naive	Pauken mem vs naive
peak.141024	39.9886	-1.37748	0.520609	-2.64591	0.00814715	0.0355339	Pauken	cd8 memory vs cd8 naive	memory vs naive	Pauken memory vs naive	Pauken mem vs naive
peak.9784	258.986	-1.37771	0.244062	-5.64491	1.65264e-08	2.66078e-07	Pauken	cd8 memory vs cd8 naive	memory vs naive	Pauken memory vs naive	Pauken mem vs naive
peak.97259	45.8265	-1.37793	0.450377	-3.0595	0.00221704	0.0119913	Pauken	cd8 memory vs cd8 naive	memory vs naive	Pauken memory vs naive	Pauken mem vs naive
peak.19919	33.4839	-1.37796	0.506843	-2.71872	0.00655351	0.029719	Pauken	cd8 memory vs cd8 naive	memory vs naive	Pauken memory vs naive	Pauken mem vs naive
peak.7750	155.877	-1.37825	0.292889	-4.7057	2.52995e-06	2.85483e-05	Pauken	cd8 memory vs cd8 naive	memory vs naive	Pauken memory vs naive	Pauken mem vs naive
peak.132157	285.286	-1.37839	0.256097	-5.38229	7.35437e-08	1.07221e-06	Pauken	cd8 memory vs cd8 naive	memory vs naive	Pauken memory vs naive	Pauken mem vs naive
peak.172355	41.3233	-1.37852	0.519331	-2.65441	0.0079447	0.0348057	Pauken	cd8 memory vs cd8 naive	memory vs naive	Pauken memory vs naive	Pauken mem vs naive
peak.25646	66.0638	-1.37855	0.396142	-3.47993	0.000501537	0.00331808	Pauken	cd8 memory vs cd8 naive	memory vs naive	Pauken memory vs naive	Pauken mem vs naive
peak.147706	31.5819	-1.37866	0.544849	-2.53036	0.0113947	0.0466732	Pauken	cd8 memory vs cd8 naive	memory vs naive	Pauken memory vs naive	Pauken mem vs naive
peak.148571	95.8102	-1.37973	0.351076	-3.93001	8.49419e-05	0.000689476	Pauken	cd8 memory vs cd8 naive	memory vs naive	Pauken memory vs naive	Pauken mem vs naive
peak.25647	44.2342	-1.38013	0.518425	-2.66216	0.00776415	0.0341533	Pauken	cd8 memory vs cd8 naive	memory vs naive	Pauken memory vs naive	Pauken mem vs naive
peak.222985	49.8623	-1.38014	0.437706	-3.15312	0.00161536	0.00914642	Pauken	cd8 memory vs cd8 naive	memory vs naive	Pauken memory vs naive	Pauken mem vs naive
peak.19997	50.7844	-1.38021	0.456406	-3.02408	0.00249393	0.0132715	Pauken	cd8 memory vs cd8 naive	memory vs naive	Pauken memory vs naive	Pauken mem vs naive
peak.185732	79.9752	-1.38028	0.363754	-3.79455	0.000147911	0.00113363	Pauken	cd8 memory vs cd8 naive	memory vs naive	Pauken memory vs naive	Pauken mem vs naive
peak.11638	63.8433	-1.38035	0.455967	-3.02731	0.0024674	0.0131438	Pauken	cd8 memory vs cd8 naive	memory vs naive	Pauken memory vs naive	Pauken mem vs naive
peak.196431	34.6042	-1.38039	0.54584	-2.52892	0.0114415	0.0468324	Pauken	cd8 memory vs cd8 naive	memory vs naive	Pauken memory vs naive	Pauken mem vs naive
peak.848	184.556	-1.38066	0.262592	-5.25783	1.45768e-07	2.02686e-06	Pauken	cd8 memory vs cd8 naive	memory vs naive	Pauken memory vs naive	Pauken mem vs naive
peak.41047	157.758	-1.3809	0.290126	-4.75964	1.93935e-06	2.23317e-05	Pauken	cd8 memory vs cd8 naive	memory vs naive	Pauken memory vs naive	Pauken mem vs naive
peak.198053	237.141	-1.3809	0.294536	-4.68839	2.75361e-06	3.08374e-05	Pauken	cd8 memory vs cd8 naive	memory vs naive	Pauken memory vs naive	Pauken mem vs naive
peak.212298	57.6096	-1.38139	0.447218	-3.08885	0.00200934	0.0110245	Pauken	cd8 memory vs cd8 naive	memory vs naive	Pauken memory vs naive	Pauken mem vs naive
peak.211253	215.198	-1.38144	0.282488	-4.89027	1.00698e-06	1.21689e-05	Pauken	cd8 memory vs cd8 naive	memory vs naive	Pauken memory vs naive	Pauken mem vs naive
peak.138975	47.5705	-1.38155	0.490004	-2.81947	0.0048103	0.0229761	Pauken	cd8 memory vs cd8 naive	memory vs naive	Pauken memory vs naive	Pauken mem vs naive
peak.222006	296.219	-1.38205	0.262707	-5.26082	1.43415e-07	1.99756e-06	Pauken	cd8 memory vs cd8 naive	memory vs naive	Pauken memory vs naive	Pauken mem vs naive
peak.119865	59.5365	-1.3827	0.411986	-3.35619	0.000790237	0.00494098	Pauken	cd8 memory vs cd8 naive	memory vs naive	Pauken memory vs naive	Pauken mem vs naive
peak.77464	28.4538	-1.38288	0.546929	-2.52845	0.0114566	0.0468831	Pauken	cd8 memory vs cd8 naive	memory vs naive	Pauken memory vs naive	Pauken mem vs naive
peak.198702	151.168	-1.38311	0.290669	-4.75836	1.95176e-06	2.24611e-05	Pauken	cd8 memory vs cd8 naive	memory vs naive	Pauken memory vs naive	Pauken mem vs naive
peak.196613	120.065	-1.38323	0.336613	-4.10926	3.96934e-05	0.000348782	Pauken	cd8 memory vs cd8 naive	memory vs naive	Pauken memory vs naive	Pauken mem vs naive
peak.6782	49.2808	-1.3833	0.468915	-2.95	0.00317776	0.0162498	Pauken	cd8 memory vs cd8 naive	memory vs naive	Pauken memory vs naive	Pauken mem vs naive
peak.116555	46.3955	-1.38346	0.493789	-2.80172	0.00508304	0.0240458	Pauken	cd8 memory vs cd8 naive	memory vs naive	Pauken memory vs naive	Pauken mem vs naive
peak.175985	105.96	-1.38353	0.343158	-4.03176	5.53619e-05	0.000469185	Pauken	cd8 memory vs cd8 naive	memory vs naive	Pauken memory vs naive	Pauken mem vs naive
peak.208419	55.393	-1.38356	0.490805	-2.81896	0.00481788	0.0230054	Pauken	cd8 memory vs cd8 naive	memory vs naive	Pauken memory vs naive	Pauken mem vs naive
peak.30724	242.859	-1.38374	0.268244	-5.15852	2.48915e-07	3.33679e-06	Pauken	cd8 memory vs cd8 naive	memory vs naive	Pauken memory vs naive	Pauken mem vs naive
peak.61834	52.6113	-1.38397	0.42013	-3.29414	0.000987224	0.00599351	Pauken	cd8 memory vs cd8 naive	memory vs naive	Pauken memory vs naive	Pauken mem vs naive
peak.3855	48.5109	-1.38421	0.464695	-2.97876	0.00289418	0.0150437	Pauken	cd8 memory vs cd8 naive	memory vs naive	Pauken memory vs naive	Pauken mem vs naive
peak.175274	69.6342	-1.38424	0.363736	-3.80561	0.000141457	0.00108888	Pauken	cd8 memory vs cd8 naive	memory vs naive	Pauken memory vs naive	Pauken mem vs naive
peak.115554	90.3749	-1.38447	0.359349	-3.85271	0.000116815	0.000917615	Pauken	cd8 memory vs cd8 naive	memory vs naive	Pauken memory vs naive	Pauken mem vs naive
peak.29891	78.9864	-1.38478	0.369301	-3.74972	0.000177032	0.0013294	Pauken	cd8 memory vs cd8 naive	memory vs naive	Pauken memory vs naive	Pauken mem vs naive
peak.83205	42.4444	-1.38479	0.463785	-2.98584	0.00282804	0.0147581	Pauken	cd8 memory vs cd8 naive	memory vs naive	Pauken memory vs naive	Pauken mem vs naive
peak.110426	75.0935	-1.38491	0.371343	-3.72945	0.000191901	0.00142753	Pauken	cd8 memory vs cd8 naive	memory vs naive	Pauken memory vs naive	Pauken mem vs naive
peak.217710	44.4051	-1.38503	0.461597	-3.00051	0.00269528	0.0141597	Pauken	cd8 memory vs cd8 naive	memory vs naive	Pauken memory vs naive	Pauken mem vs naive
peak.160301	77.8932	-1.38588	0.379765	-3.64931	0.000262949	0.00188054	Pauken	cd8 memory vs cd8 naive	memory vs naive	Pauken memory vs naive	Pauken mem vs naive
peak.61751	1363.34	-1.38589	0.251911	-5.50151	3.7656e-08	5.74519e-07	Pauken	cd8 memory vs cd8 naive	memory vs naive	Pauken memory vs naive	Pauken mem vs naive
peak.164531	148.491	-1.38615	0.309719	-4.47551	7.62305e-06	7.82219e-05	Pauken	cd8 memory vs cd8 naive	memory vs naive	Pauken memory vs naive	Pauken mem vs naive
peak.189968	46.8662	-1.38619	0.466134	-2.97381	0.00294128	0.0152422	Pauken	cd8 memory vs cd8 naive	memory vs naive	Pauken memory vs naive	Pauken mem vs naive
peak.5151	66.9216	-1.38623	0.38958	-3.55827	0.000373299	0.00256043	Pauken	cd8 memory vs cd8 naive	memory vs naive	Pauken memory vs naive	Pauken mem vs naive
peak.45497	95.2197	-1.38631	0.344041	-4.02948	5.59012e-05	0.000473237	Pauken	cd8 memory vs cd8 naive	memory vs naive	Pauken memory vs naive	Pauken mem vs naive
peak.205211	96.6725	-1.38634	0.335131	-4.1367	3.52344e-05	0.000312864	Pauken	cd8 memory vs cd8 naive	memory vs naive	Pauken memory vs naive	Pauken mem vs naive
peak.68147	37.3713	-1.38646	0.550654	-2.51784	0.0118077	0.0480355	Pauken	cd8 memory vs cd8 naive	memory vs naive	Pauken memory vs naive	Pauken mem vs naive
peak.100827	185.796	-1.38652	0.293492	-4.72421	2.31012e-06	2.62444e-05	Pauken	cd8 memory vs cd8 naive	memory vs naive	Pauken memory vs naive	Pauken mem vs naive
peak.133710	57.5238	-1.38656	0.403723	-3.43444	0.000593784	0.00384844	Pauken	cd8 memory vs cd8 naive	memory vs naive	Pauken memory vs naive	Pauken mem vs naive
peak.112239	44.7201	-1.38657	0.47884	-2.89568	0.00378335	0.0188124	Pauken	cd8 memory vs cd8 naive	memory vs naive	Pauken memory vs naive	Pauken mem vs naive
peak.42829	135.769	-1.38662	0.340023	-4.078	4.54251e-05	0.00039334	Pauken	cd8 memory vs cd8 naive	memory vs naive	Pauken memory vs naive	Pauken mem vs naive
peak.145213	51.0772	-1.3867	0.459015	-3.02103	0.00251916	0.0133812	Pauken	cd8 memory vs cd8 naive	memory vs naive	Pauken memory vs naive	Pauken mem vs naive
peak.177650	88.8497	-1.38673	0.367781	-3.77055	0.00016289	0.00123578	Pauken	cd8 memory vs cd8 naive	memory vs naive	Pauken memory vs naive	Pauken mem vs naive
peak.86108	111.954	-1.38695	0.329291	-4.21193	2.53199e-05	0.000232308	Pauken	cd8 memory vs cd8 naive	memory vs naive	Pauken memory vs naive	Pauken mem vs naive
peak.101295	256.462	-1.38698	0.246588	-5.6247	1.85835e-08	2.97364e-07	Pauken	cd8 memory vs cd8 naive	memory vs naive	Pauken memory vs naive	Pauken mem vs naive
peak.52017	37.8161	-1.38727	0.483281	-2.87053	0.00409779	0.0201177	Pauken	cd8 memory vs cd8 naive	memory vs naive	Pauken memory vs naive	Pauken mem vs naive
peak.207266	80.186	-1.38802	0.365164	-3.80109	0.00014406	0.00110665	Pauken	cd8 memory vs cd8 naive	memory vs naive	Pauken memory vs naive	Pauken mem vs naive
peak.100085	53.4879	-1.38805	0.463927	-2.99195	0.00277201	0.0145035	Pauken	cd8 memory vs cd8 naive	memory vs naive	Pauken memory vs naive	Pauken mem vs naive
peak.18818	91.0374	-1.38806	0.375956	-3.69208	0.000222427	0.00162725	Pauken	cd8 memory vs cd8 naive	memory vs naive	Pauken memory vs naive	Pauken mem vs naive
peak.160418	41.9347	-1.38806	0.490232	-2.83143	0.00463399	0.0222825	Pauken	cd8 memory vs cd8 naive	memory vs naive	Pauken memory vs naive	Pauken mem vs naive
peak.82920	67.8942	-1.38833	0.392744	-3.53495	0.000407855	0.00276562	Pauken	cd8 memory vs cd8 naive	memory vs naive	Pauken memory vs naive	Pauken mem vs naive
peak.129808	42.9433	-1.38838	0.455944	-3.04508	0.00232619	0.0124932	Pauken	cd8 memory vs cd8 naive	memory vs naive	Pauken memory vs naive	Pauken mem vs naive
peak.169953	38.3948	-1.38852	0.479805	-2.89392	0.00380466	0.0189013	Pauken	cd8 memory vs cd8 naive	memory vs naive	Pauken memory vs naive	Pauken mem vs naive
peak.132681	40.4863	-1.38887	0.475178	-2.92285	0.00346848	0.0174802	Pauken	cd8 memory vs cd8 naive	memory vs naive	Pauken memory vs naive	Pauken mem vs naive
peak.46512	29.9617	-1.38888	0.536305	-2.58973	0.00960511	0.0405817	Pauken	cd8 memory vs cd8 naive	memory vs naive	Pauken memory vs naive	Pauken mem vs naive
peak.24776	186.895	-1.38917	0.345493	-4.02084	5.79907e-05	0.000488778	Pauken	cd8 memory vs cd8 naive	memory vs naive	Pauken memory vs naive	Pauken mem vs naive
peak.78772	168.254	-1.38917	0.289082	-4.80546	1.54395e-06	1.80812e-05	Pauken	cd8 memory vs cd8 naive	memory vs naive	Pauken memory vs naive	Pauken mem vs naive
peak.197665	244.562	-1.38931	0.261322	-5.31645	1.05809e-07	1.50824e-06	Pauken	cd8 memory vs cd8 naive	memory vs naive	Pauken memory vs naive	Pauken mem vs naive
peak.1969	116.935	-1.38945	0.330179	-4.20819	2.5743e-05	0.000235782	Pauken	cd8 memory vs cd8 naive	memory vs naive	Pauken memory vs naive	Pauken mem vs naive
peak.107311	436.323	-1.38953	0.235462	-5.90127	3.60708e-09	6.37681e-08	Pauken	cd8 memory vs cd8 naive	memory vs naive	Pauken memory vs naive	Pauken mem vs naive
peak.183293	68.6256	-1.38967	0.42892	-3.23993	0.00119557	0.00706316	Pauken	cd8 memory vs cd8 naive	memory vs naive	Pauken memory vs naive	Pauken mem vs naive
peak.196631	118.291	-1.38991	0.320027	-4.34311	1.40478e-05	0.000135754	Pauken	cd8 memory vs cd8 naive	memory vs naive	Pauken memory vs naive	Pauken mem vs naive
peak.180859	48.9561	-1.38992	0.484869	-2.86658	0.00414931	0.0203292	Pauken	cd8 memory vs cd8 naive	memory vs naive	Pauken memory vs naive	Pauken mem vs naive
peak.69961	95.4181	-1.39046	0.328777	-4.22919	2.34532e-05	0.00021669	Pauken	cd8 memory vs cd8 naive	memory vs naive	Pauken memory vs naive	Pauken mem vs naive
peak.140411	172.654	-1.3906	0.327074	-4.25163	2.12223e-05	0.000197785	Pauken	cd8 memory vs cd8 naive	memory vs naive	Pauken memory vs naive	Pauken mem vs naive
peak.198425	68.3513	-1.3908	0.449298	-3.09548	0.00196493	0.0108163	Pauken	cd8 memory vs cd8 naive	memory vs naive	Pauken memory vs naive	Pauken mem vs naive
peak.4984	148.539	-1.39099	0.307811	-4.51898	6.21378e-06	6.49336e-05	Pauken	cd8 memory vs cd8 naive	memory vs naive	Pauken memory vs naive	Pauken mem vs naive
peak.41780	139.903	-1.39141	0.319215	-4.35884	1.30753e-05	0.000127209	Pauken	cd8 memory vs cd8 naive	memory vs naive	Pauken memory vs naive	Pauken mem vs naive
peak.186881	43.1833	-1.39148	0.48861	-2.84783	0.00440181	0.0213479	Pauken	cd8 memory vs cd8 naive	memory vs naive	Pauken memory vs naive	Pauken mem vs naive
peak.185936	80.8491	-1.39156	0.416684	-3.33961	0.000838966	0.00520576	Pauken	cd8 memory vs cd8 naive	memory vs naive	Pauken memory vs naive	Pauken mem vs naive
peak.39464	33.0643	-1.39208	0.543575	-2.56098	0.0104378	0.043449	Pauken	cd8 memory vs cd8 naive	memory vs naive	Pauken memory vs naive	Pauken mem vs naive
peak.141981	43.5209	-1.39222	0.494604	-2.81481	0.00488055	0.0232549	Pauken	cd8 memory vs cd8 naive	memory vs naive	Pauken memory vs naive	Pauken mem vs naive
peak.101543	57.7929	-1.39224	0.416372	-3.34373	0.0008266	0.00513917	Pauken	cd8 memory vs cd8 naive	memory vs naive	Pauken memory vs naive	Pauken mem vs naive
peak.94466	318.261	-1.39243	0.265763	-5.23935	1.61147e-07	2.22564e-06	Pauken	cd8 memory vs cd8 naive	memory vs naive	Pauken memory vs naive	Pauken mem vs naive
peak.28152	40.4991	-1.39247	0.465031	-2.99435	0.00275032	0.0144081	Pauken	cd8 memory vs cd8 naive	memory vs naive	Pauken memory vs naive	Pauken mem vs naive
peak.50498	47.6225	-1.3925	0.522347	-2.66585	0.00767936	0.0338527	Pauken	cd8 memory vs cd8 naive	memory vs naive	Pauken memory vs naive	Pauken mem vs naive
peak.48330	320.991	-1.39257	0.227996	-6.10786	1.00976e-09	1.90999e-08	Pauken	cd8 memory vs cd8 naive	memory vs naive	Pauken memory vs naive	Pauken mem vs naive
peak.193249	34.8475	-1.39271	0.502566	-2.77119	0.00558513	0.0260297	Pauken	cd8 memory vs cd8 naive	memory vs naive	Pauken memory vs naive	Pauken mem vs naive
peak.48788	67.1065	-1.39278	0.385717	-3.61089	0.000305142	0.00214368	Pauken	cd8 memory vs cd8 naive	memory vs naive	Pauken memory vs naive	Pauken mem vs naive
peak.182699	51.8864	-1.3934	0.424684	-3.28102	0.00103431	0.00623999	Pauken	cd8 memory vs cd8 naive	memory vs naive	Pauken memory vs naive	Pauken mem vs naive
peak.170933	33.7245	-1.39361	0.530587	-2.62655	0.00862544	0.0372313	Pauken	cd8 memory vs cd8 naive	memory vs naive	Pauken memory vs naive	Pauken mem vs naive
peak.129775	933.561	-1.39432	0.213136	-6.54194	6.07278e-11	1.33296e-09	Pauken	cd8 memory vs cd8 naive	memory vs naive	Pauken memory vs naive	Pauken mem vs naive
peak.192629	521.123	-1.39435	0.222962	-6.25376	4.00697e-10	7.93624e-09	Pauken	cd8 memory vs cd8 naive	memory vs naive	Pauken memory vs naive	Pauken mem vs naive
peak.106810	74.1846	-1.39468	0.45736	-3.04942	0.0022928	0.0123353	Pauken	cd8 memory vs cd8 naive	memory vs naive	Pauken memory vs naive	Pauken mem vs naive
peak.139393	63.5119	-1.39469	0.400902	-3.47889	0.000503503	0.00333037	Pauken	cd8 memory vs cd8 naive	memory vs naive	Pauken memory vs naive	Pauken mem vs naive
peak.50505	99.4023	-1.39477	0.364913	-3.82219	0.000132272	0.00102539	Pauken	cd8 memory vs cd8 naive	memory vs naive	Pauken memory vs naive	Pauken mem vs naive
peak.122354	48.9717	-1.39478	0.445424	-3.13135	0.00174006	0.00974369	Pauken	cd8 memory vs cd8 naive	memory vs naive	Pauken memory vs naive	Pauken mem vs naive
peak.127966	48.2927	-1.39489	0.492115	-2.83449	0.00458991	0.0221099	Pauken	cd8 memory vs cd8 naive	memory vs naive	Pauken memory vs naive	Pauken mem vs naive
peak.194511	112.489	-1.39517	0.338381	-4.12309	3.73825e-05	0.000330038	Pauken	cd8 memory vs cd8 naive	memory vs naive	Pauken memory vs naive	Pauken mem vs naive
peak.61923	37.7766	-1.39523	0.482188	-2.89355	0.00380918	0.018919	Pauken	cd8 memory vs cd8 naive	memory vs naive	Pauken memory vs naive	Pauken mem vs naive
peak.129829	74.4805	-1.39536	0.356948	-3.90914	9.26265e-05	0.000745689	Pauken	cd8 memory vs cd8 naive	memory vs naive	Pauken memory vs naive	Pauken mem vs naive
peak.133598	40.649	-1.3955	0.475644	-2.93391	0.00334716	0.0169675	Pauken	cd8 memory vs cd8 naive	memory vs naive	Pauken memory vs naive	Pauken mem vs naive
peak.74796	57.8587	-1.39554	0.433309	-3.22066	0.00127897	0.00748786	Pauken	cd8 memory vs cd8 naive	memory vs naive	Pauken memory vs naive	Pauken mem vs naive
peak.42319	294.795	-1.39557	0.272151	-5.12794	2.92926e-07	3.87622e-06	Pauken	cd8 memory vs cd8 naive	memory vs naive	Pauken memory vs naive	Pauken mem vs naive
peak.62801	126.538	-1.39558	0.34479	-4.04763	5.17392e-05	0.000441664	Pauken	cd8 memory vs cd8 naive	memory vs naive	Pauken memory vs naive	Pauken mem vs naive
peak.8991	303.352	-1.39582	0.233259	-5.98398	2.17748e-09	3.97247e-08	Pauken	cd8 memory vs cd8 naive	memory vs naive	Pauken memory vs naive	Pauken mem vs naive
peak.169992	49.2821	-1.39597	0.466999	-2.98923	0.00279682	0.0146115	Pauken	cd8 memory vs cd8 naive	memory vs naive	Pauken memory vs naive	Pauken mem vs naive
peak.172646	70.8812	-1.39607	0.39431	-3.54053	0.00039932	0.00271487	Pauken	cd8 memory vs cd8 naive	memory vs naive	Pauken memory vs naive	Pauken mem vs naive
peak.15673	42.9208	-1.39632	0.465291	-3.00095	0.00269137	0.0141406	Pauken	cd8 memory vs cd8 naive	memory vs naive	Pauken memory vs naive	Pauken mem vs naive
peak.115538	69.4004	-1.39639	0.386573	-3.61222	0.000303587	0.00213548	Pauken	cd8 memory vs cd8 naive	memory vs naive	Pauken memory vs naive	Pauken mem vs naive
peak.95011	76.561	-1.39644	0.393943	-3.54477	0.000392961	0.00267731	Pauken	cd8 memory vs cd8 naive	memory vs naive	Pauken memory vs naive	Pauken mem vs naive
peak.121176	164.4	-1.39661	0.290643	-4.80525	1.54561e-06	1.80978e-05	Pauken	cd8 memory vs cd8 naive	memory vs naive	Pauken memory vs naive	Pauken mem vs naive
peak.95291	52.9542	-1.39687	0.526422	-2.65352	0.00796576	0.034877	Pauken	cd8 memory vs cd8 naive	memory vs naive	Pauken memory vs naive	Pauken mem vs naive
peak.87263	300.959	-1.39738	0.285912	-4.88746	1.02147e-06	1.23314e-05	Pauken	cd8 memory vs cd8 naive	memory vs naive	Pauken memory vs naive	Pauken mem vs naive
peak.59024	720.971	-1.39783	0.232698	-6.00706	1.88915e-09	3.46696e-08	Pauken	cd8 memory vs cd8 naive	memory vs naive	Pauken memory vs naive	Pauken mem vs naive
peak.18055	51.8159	-1.39786	0.431365	-3.24055	0.00119298	0.00704912	Pauken	cd8 memory vs cd8 naive	memory vs naive	Pauken memory vs naive	Pauken mem vs naive
peak.202473	58.7089	-1.39803	0.462967	-3.01971	0.00253017	0.0134287	Pauken	cd8 memory vs cd8 naive	memory vs naive	Pauken memory vs naive	Pauken mem vs naive
peak.80716	49.5483	-1.39804	0.438875	-3.18551	0.001445	0.00831174	Pauken	cd8 memory vs cd8 naive	memory vs naive	Pauken memory vs naive	Pauken mem vs naive
peak.176873	72.8323	-1.39806	0.418038	-3.34433	0.000824815	0.00512931	Pauken	cd8 memory vs cd8 naive	memory vs naive	Pauken memory vs naive	Pauken mem vs naive
peak.47723	228.879	-1.39807	0.254426	-5.49498	3.90761e-08	5.95312e-07	Pauken	cd8 memory vs cd8 naive	memory vs naive	Pauken memory vs naive	Pauken mem vs naive
peak.215147	61.0178	-1.39812	0.418413	-3.34148	0.000833341	0.00517502	Pauken	cd8 memory vs cd8 naive	memory vs naive	Pauken memory vs naive	Pauken mem vs naive
peak.97333	671.198	-1.39815	0.246289	-5.67685	1.37195e-08	2.23524e-07	Pauken	cd8 memory vs cd8 naive	memory vs naive	Pauken memory vs naive	Pauken mem vs naive
peak.56477	40.5668	-1.3985	0.460592	-3.03632	0.00239488	0.0128156	Pauken	cd8 memory vs cd8 naive	memory vs naive	Pauken memory vs naive	Pauken mem vs naive
peak.91763	29.8091	-1.39859	0.535084	-2.61377	0.00895482	0.0383449	Pauken	cd8 memory vs cd8 naive	memory vs naive	Pauken memory vs naive	Pauken mem vs naive
peak.218641	115.322	-1.3987	0.350888	-3.98617	6.71479e-05	0.000557637	Pauken	cd8 memory vs cd8 naive	memory vs naive	Pauken memory vs naive	Pauken mem vs naive
peak.109048	88.9113	-1.39927	0.366443	-3.81851	0.000134258	0.00103969	Pauken	cd8 memory vs cd8 naive	memory vs naive	Pauken memory vs naive	Pauken mem vs naive
peak.135030	63.4633	-1.40009	0.419131	-3.34047	0.000836382	0.00519224	Pauken	cd8 memory vs cd8 naive	memory vs naive	Pauken memory vs naive	Pauken mem vs naive
peak.102621	323.081	-1.40012	0.239803	-5.83863	5.26319e-09	9.09699e-08	Pauken	cd8 memory vs cd8 naive	memory vs naive	Pauken memory vs naive	Pauken mem vs naive
peak.94350	102.375	-1.40029	0.401887	-3.48429	0.000493446	0.00326999	Pauken	cd8 memory vs cd8 naive	memory vs naive	Pauken memory vs naive	Pauken mem vs naive
peak.110308	52.7916	-1.40077	0.466315	-3.00392	0.00266523	0.0140257	Pauken	cd8 memory vs cd8 naive	memory vs naive	Pauken memory vs naive	Pauken mem vs naive
peak.27610	189.268	-1.40082	0.268072	-5.22554	1.73643e-07	2.38541e-06	Pauken	cd8 memory vs cd8 naive	memory vs naive	Pauken memory vs naive	Pauken mem vs naive
peak.54352	465.515	-1.40087	0.272209	-5.14631	2.65655e-07	3.54241e-06	Pauken	cd8 memory vs cd8 naive	memory vs naive	Pauken memory vs naive	Pauken mem vs naive
peak.156984	50.5639	-1.40105	0.546094	-2.56558	0.0103003	0.0429759	Pauken	cd8 memory vs cd8 naive	memory vs naive	Pauken memory vs naive	Pauken mem vs naive
peak.183517	188.669	-1.40242	0.313739	-4.47002	7.82127e-06	8.008e-05	Pauken	cd8 memory vs cd8 naive	memory vs naive	Pauken memory vs naive	Pauken mem vs naive
peak.102624	98.936	-1.40244	0.326855	-4.29072	1.78096e-05	0.000168453	Pauken	cd8 memory vs cd8 naive	memory vs naive	Pauken memory vs naive	Pauken mem vs naive
peak.85434	71.1779	-1.4026	0.426822	-3.28614	0.00101569	0.00614314	Pauken	cd8 memory vs cd8 naive	memory vs naive	Pauken memory vs naive	Pauken mem vs naive
peak.86102	152.018	-1.4026	0.328422	-4.27073	1.94835e-05	0.000182895	Pauken	cd8 memory vs cd8 naive	memory vs naive	Pauken memory vs naive	Pauken mem vs naive
peak.203652	36.1009	-1.40295	0.552137	-2.54095	0.0110551	0.045535	Pauken	cd8 memory vs cd8 naive	memory vs naive	Pauken memory vs naive	Pauken mem vs naive
peak.5638	38.8166	-1.40307	0.526064	-2.66712	0.00765051	0.0337526	Pauken	cd8 memory vs cd8 naive	memory vs naive	Pauken memory vs naive	Pauken mem vs naive
peak.85768	32.5782	-1.40323	0.530286	-2.64617	0.00814078	0.0355121	Pauken	cd8 memory vs cd8 naive	memory vs naive	Pauken memory vs naive	Pauken mem vs naive
peak.123675	63.5088	-1.4033	0.377752	-3.71487	0.00020331	0.00150258	Pauken	cd8 memory vs cd8 naive	memory vs naive	Pauken memory vs naive	Pauken mem vs naive
peak.135423	69.9129	-1.40348	0.405097	-3.46456	0.000531098	0.00349028	Pauken	cd8 memory vs cd8 naive	memory vs naive	Pauken memory vs naive	Pauken mem vs naive
peak.138545	39.6855	-1.40354	0.5366	-2.61562	0.00890657	0.0381967	Pauken	cd8 memory vs cd8 naive	memory vs naive	Pauken memory vs naive	Pauken mem vs naive
peak.181176	102.156	-1.40359	0.349511	-4.01585	5.92312e-05	0.000497872	Pauken	cd8 memory vs cd8 naive	memory vs naive	Pauken memory vs naive	Pauken mem vs naive
peak.114722	91.5936	-1.40359	0.37139	-3.77929	0.000157274	0.00119747	Pauken	cd8 memory vs cd8 naive	memory vs naive	Pauken memory vs naive	Pauken mem vs naive
peak.82504	133.036	-1.40378	0.402557	-3.48715	0.000488197	0.00324011	Pauken	cd8 memory vs cd8 naive	memory vs naive	Pauken memory vs naive	Pauken mem vs naive
peak.67722	139.905	-1.40396	0.349152	-4.02106	5.79359e-05	0.000488369	Pauken	cd8 memory vs cd8 naive	memory vs naive	Pauken memory vs naive	Pauken mem vs naive
peak.146145	41.2155	-1.40459	0.479074	-2.93189	0.00336908	0.0170606	Pauken	cd8 memory vs cd8 naive	memory vs naive	Pauken memory vs naive	Pauken mem vs naive
peak.212662	33.9285	-1.4046	0.509081	-2.7591	0.00579613	0.0268282	Pauken	cd8 memory vs cd8 naive	memory vs naive	Pauken memory vs naive	Pauken mem vs naive
peak.145588	65.8742	-1.40503	0.487557	-2.88178	0.00395441	0.0195345	Pauken	cd8 memory vs cd8 naive	memory vs naive	Pauken memory vs naive	Pauken mem vs naive
peak.5692	362.858	-1.40519	0.272804	-5.15092	2.59208e-07	3.46393e-06	Pauken	cd8 memory vs cd8 naive	memory vs naive	Pauken memory vs naive	Pauken mem vs naive
peak.95946	105.955	-1.40528	0.333515	-4.21356	2.51382e-05	0.000230819	Pauken	cd8 memory vs cd8 naive	memory vs naive	Pauken memory vs naive	Pauken mem vs naive
peak.158490	77.3296	-1.40533	0.369667	-3.80162	0.000143755	0.00110464	Pauken	cd8 memory vs cd8 naive	memory vs naive	Pauken memory vs naive	Pauken mem vs naive
peak.82365	506.326	-1.40539	0.245413	-5.72666	1.02428e-08	1.70189e-07	Pauken	cd8 memory vs cd8 naive	memory vs naive	Pauken memory vs naive	Pauken mem vs naive
peak.167743	42.3066	-1.40562	0.54429	-2.58249	0.00980904	0.041292	Pauken	cd8 memory vs cd8 naive	memory vs naive	Pauken memory vs naive	Pauken mem vs naive
peak.141608	41.978	-1.40577	0.51139	-2.74892	0.00597911	0.0275214	Pauken	cd8 memory vs cd8 naive	memory vs naive	Pauken memory vs naive	Pauken mem vs naive
peak.2575	630.26	-1.40632	0.273432	-5.14324	2.70039e-07	3.5962e-06	Pauken	cd8 memory vs cd8 naive	memory vs naive	Pauken memory vs naive	Pauken mem vs naive
peak.68363	43.0243	-1.40635	0.528489	-2.66107	0.0077893	0.0342424	Pauken	cd8 memory vs cd8 naive	memory vs naive	Pauken memory vs naive	Pauken mem vs naive
peak.206249	31.8334	-1.40669	0.553504	-2.54143	0.01104	0.0454885	Pauken	cd8 memory vs cd8 naive	memory vs naive	Pauken memory vs naive	Pauken mem vs naive
peak.156314	54.2922	-1.40672	0.527227	-2.66814	0.00762727	0.0336712	Pauken	cd8 memory vs cd8 naive	memory vs naive	Pauken memory vs naive	Pauken mem vs naive
peak.36729	47.9602	-1.40681	0.455822	-3.08632	0.00202651	0.0111014	Pauken	cd8 memory vs cd8 naive	memory vs naive	Pauken memory vs naive	Pauken mem vs naive
peak.65697	42.0977	-1.40693	0.509629	-2.76069	0.00576793	0.0267199	Pauken	cd8 memory vs cd8 naive	memory vs naive	Pauken memory vs naive	Pauken mem vs naive
peak.22522	272.418	-1.40697	0.245815	-5.72371	1.04224e-08	1.72987e-07	Pauken	cd8 memory vs cd8 naive	memory vs naive	Pauken memory vs naive	Pauken mem vs naive
peak.142197	277.046	-1.40706	0.276695	-5.08523	3.67188e-07	4.77812e-06	Pauken	cd8 memory vs cd8 naive	memory vs naive	Pauken memory vs naive	Pauken mem vs naive
peak.108243	35.2452	-1.40739	0.505605	-2.78358	0.00537632	0.0252089	Pauken	cd8 memory vs cd8 naive	memory vs naive	Pauken memory vs naive	Pauken mem vs naive
peak.132147	243.196	-1.40796	0.243064	-5.79256	6.9322e-09	1.17784e-07	Pauken	cd8 memory vs cd8 naive	memory vs naive	Pauken memory vs naive	Pauken mem vs naive
peak.168217	219.569	-1.40819	0.317505	-4.43518	9.19975e-06	9.27283e-05	Pauken	cd8 memory vs cd8 naive	memory vs naive	Pauken memory vs naive	Pauken mem vs naive
peak.138533	66.809	-1.40836	0.406837	-3.46173	0.00053672	0.0035221	Pauken	cd8 memory vs cd8 naive	memory vs naive	Pauken memory vs naive	Pauken mem vs naive
peak.205795	73.7303	-1.40846	0.395335	-3.5627	0.000367062	0.00252226	Pauken	cd8 memory vs cd8 naive	memory vs naive	Pauken memory vs naive	Pauken mem vs naive
peak.89506	41.1708	-1.40857	0.507029	-2.77808	0.0054681	0.0255631	Pauken	cd8 memory vs cd8 naive	memory vs naive	Pauken memory vs naive	Pauken mem vs naive
peak.84139	37.1843	-1.40902	0.485296	-2.90342	0.00369114	0.0184255	Pauken	cd8 memory vs cd8 naive	memory vs naive	Pauken memory vs naive	Pauken mem vs naive
peak.182142	191.92	-1.40913	0.301989	-4.66618	3.06848e-06	3.40322e-05	Pauken	cd8 memory vs cd8 naive	memory vs naive	Pauken memory vs naive	Pauken mem vs naive
peak.33897	35.0668	-1.40923	0.513563	-2.74403	0.00606897	0.0278734	Pauken	cd8 memory vs cd8 naive	memory vs naive	Pauken memory vs naive	Pauken mem vs naive
peak.97392	149.32	-1.40935	0.274131	-5.14115	2.73069e-07	3.63216e-06	Pauken	cd8 memory vs cd8 naive	memory vs naive	Pauken memory vs naive	Pauken mem vs naive
peak.165200	207.744	-1.40944	0.328406	-4.29178	1.77249e-05	0.000167735	Pauken	cd8 memory vs cd8 naive	memory vs naive	Pauken memory vs naive	Pauken mem vs naive
peak.93082	52.2602	-1.40957	0.461093	-3.05702	0.00223548	0.0120758	Pauken	cd8 memory vs cd8 naive	memory vs naive	Pauken memory vs naive	Pauken mem vs naive
peak.207823	100.693	-1.4096	0.351109	-4.01472	5.95168e-05	0.000499946	Pauken	cd8 memory vs cd8 naive	memory vs naive	Pauken memory vs naive	Pauken mem vs naive
peak.68143	131.68	-1.4098	0.335365	-4.20378	2.62497e-05	0.000240024	Pauken	cd8 memory vs cd8 naive	memory vs naive	Pauken memory vs naive	Pauken mem vs naive
peak.144895	181.736	-1.40997	0.281238	-5.01342	5.34699e-07	6.77046e-06	Pauken	cd8 memory vs cd8 naive	memory vs naive	Pauken memory vs naive	Pauken mem vs naive
peak.76667	437.922	-1.41003	0.225639	-6.24905	4.12951e-10	8.16405e-09	Pauken	cd8 memory vs cd8 naive	memory vs naive	Pauken memory vs naive	Pauken mem vs naive
peak.65432	131.577	-1.41031	0.351345	-4.01404	5.96887e-05	0.000501144	Pauken	cd8 memory vs cd8 naive	memory vs naive	Pauken memory vs naive	Pauken mem vs naive
peak.24222	175.978	-1.41032	0.272075	-5.18356	2.17685e-07	2.94761e-06	Pauken	cd8 memory vs cd8 naive	memory vs naive	Pauken memory vs naive	Pauken mem vs naive
peak.152042	78.5563	-1.41041	0.349749	-4.03264	5.51542e-05	0.00046758	Pauken	cd8 memory vs cd8 naive	memory vs naive	Pauken memory vs naive	Pauken mem vs naive
peak.80286	65.7689	-1.41059	0.397983	-3.54435	0.000393586	0.00268109	Pauken	cd8 memory vs cd8 naive	memory vs naive	Pauken memory vs naive	Pauken mem vs naive
peak.151326	100.853	-1.4106	0.404672	-3.48578	0.000490706	0.00325406	Pauken	cd8 memory vs cd8 naive	memory vs naive	Pauken memory vs naive	Pauken mem vs naive
peak.198207	45.9658	-1.41084	0.475734	-2.9656	0.00302089	0.0155862	Pauken	cd8 memory vs cd8 naive	memory vs naive	Pauken memory vs naive	Pauken mem vs naive
peak.198416	56.9246	-1.41091	0.427416	-3.30103	0.000963312	0.00586729	Pauken	cd8 memory vs cd8 naive	memory vs naive	Pauken memory vs naive	Pauken mem vs naive
peak.133905	42.9593	-1.41106	0.476166	-2.96337	0.00304288	0.0156841	Pauken	cd8 memory vs cd8 naive	memory vs naive	Pauken memory vs naive	Pauken mem vs naive
peak.181489	92.274	-1.4111	0.355508	-3.96925	7.20994e-05	0.000594848	Pauken	cd8 memory vs cd8 naive	memory vs naive	Pauken memory vs naive	Pauken mem vs naive
peak.188176	115.292	-1.41115	0.30752	-4.5888	4.458e-06	4.79197e-05	Pauken	cd8 memory vs cd8 naive	memory vs naive	Pauken memory vs naive	Pauken mem vs naive
peak.110867	837.471	-1.41141	0.199414	-7.07781	1.46448e-12	3.85038e-11	Pauken	cd8 memory vs cd8 naive	memory vs naive	Pauken memory vs naive	Pauken mem vs naive
peak.46399	28.972	-1.41152	0.554963	-2.54344	0.0109766	0.0452855	Pauken	cd8 memory vs cd8 naive	memory vs naive	Pauken memory vs naive	Pauken mem vs naive
peak.48863	43.222	-1.41153	0.503423	-2.80386	0.00504948	0.0239127	Pauken	cd8 memory vs cd8 naive	memory vs naive	Pauken memory vs naive	Pauken mem vs naive
peak.152412	99.0991	-1.4117	0.344361	-4.09949	4.14067e-05	0.000362226	Pauken	cd8 memory vs cd8 naive	memory vs naive	Pauken memory vs naive	Pauken mem vs naive
peak.107883	69.6376	-1.41181	0.406607	-3.47218	0.000516248	0.00340474	Pauken	cd8 memory vs cd8 naive	memory vs naive	Pauken memory vs naive	Pauken mem vs naive
peak.71687	33.2261	-1.41183	0.533949	-2.64413	0.00819015	0.0356881	Pauken	cd8 memory vs cd8 naive	memory vs naive	Pauken memory vs naive	Pauken mem vs naive
peak.158675	36.5109	-1.41187	0.520461	-2.71272	0.00667327	0.0301592	Pauken	cd8 memory vs cd8 naive	memory vs naive	Pauken memory vs naive	Pauken mem vs naive
peak.166687	104.219	-1.41187	0.43292	-3.26128	0.00110911	0.00662727	Pauken	cd8 memory vs cd8 naive	memory vs naive	Pauken memory vs naive	Pauken mem vs naive
peak.3562	94.5608	-1.4119	0.339327	-4.16088	3.17025e-05	0.000284667	Pauken	cd8 memory vs cd8 naive	memory vs naive	Pauken memory vs naive	Pauken mem vs naive
peak.83214	59.7878	-1.41195	0.431045	-3.27564	0.00105423	0.00634235	Pauken	cd8 memory vs cd8 naive	memory vs naive	Pauken memory vs naive	Pauken mem vs naive
peak.186101	79.5391	-1.41196	0.374286	-3.7724	0.000161685	0.00122772	Pauken	cd8 memory vs cd8 naive	memory vs naive	Pauken memory vs naive	Pauken mem vs naive
peak.154114	107.202	-1.41204	0.321627	-4.39031	1.13188e-05	0.000111756	Pauken	cd8 memory vs cd8 naive	memory vs naive	Pauken memory vs naive	Pauken mem vs naive
peak.141761	279.95	-1.41207	0.281046	-5.02434	5.05171e-07	6.42136e-06	Pauken	cd8 memory vs cd8 naive	memory vs naive	Pauken memory vs naive	Pauken mem vs naive
peak.195924	44.2597	-1.41208	0.505711	-2.79228	0.00523385	0.0246464	Pauken	cd8 memory vs cd8 naive	memory vs naive	Pauken memory vs naive	Pauken mem vs naive
peak.152467	48.7876	-1.41225	0.465689	-3.0326	0.00242459	0.0129535	Pauken	cd8 memory vs cd8 naive	memory vs naive	Pauken memory vs naive	Pauken mem vs naive
peak.84340	67.4672	-1.41246	0.413453	-3.41626	0.000634866	0.00408056	Pauken	cd8 memory vs cd8 naive	memory vs naive	Pauken memory vs naive	Pauken mem vs naive
peak.64971	90.7656	-1.41266	0.388711	-3.63422	0.000278821	0.00198088	Pauken	cd8 memory vs cd8 naive	memory vs naive	Pauken memory vs naive	Pauken mem vs naive
peak.72873	43.1124	-1.41302	0.475671	-2.97059	0.00297232	0.0153774	Pauken	cd8 memory vs cd8 naive	memory vs naive	Pauken memory vs naive	Pauken mem vs naive
peak.37805	91.4551	-1.41304	0.342804	-4.12199	3.75611e-05	0.000331463	Pauken	cd8 memory vs cd8 naive	memory vs naive	Pauken memory vs naive	Pauken mem vs naive
peak.209953	46.6243	-1.41304	0.465322	-3.03669	0.00239189	0.0128009	Pauken	cd8 memory vs cd8 naive	memory vs naive	Pauken memory vs naive	Pauken mem vs naive
peak.54489	107.171	-1.41305	0.413775	-3.41502	0.00063777	0.00409718	Pauken	cd8 memory vs cd8 naive	memory vs naive	Pauken memory vs naive	Pauken mem vs naive
peak.210472	123.021	-1.41337	0.315714	-4.47675	7.5788e-06	7.78413e-05	Pauken	cd8 memory vs cd8 naive	memory vs naive	Pauken memory vs naive	Pauken mem vs naive
peak.126250	86.2652	-1.41373	0.353981	-3.9938	6.50231e-05	0.000541567	Pauken	cd8 memory vs cd8 naive	memory vs naive	Pauken memory vs naive	Pauken mem vs naive
peak.154328	48.7749	-1.41379	0.537312	-2.63123	0.00850755	0.0368193	Pauken	cd8 memory vs cd8 naive	memory vs naive	Pauken memory vs naive	Pauken mem vs naive
peak.91934	48.7881	-1.41388	0.518816	-2.7252	0.00642634	0.0292555	Pauken	cd8 memory vs cd8 naive	memory vs naive	Pauken memory vs naive	Pauken mem vs naive
peak.40625	63.673	-1.41394	0.433171	-3.26415	0.00109791	0.00657006	Pauken	cd8 memory vs cd8 naive	memory vs naive	Pauken memory vs naive	Pauken mem vs naive
peak.24369	69.806	-1.41403	0.409254	-3.45514	0.000550015	0.00359758	Pauken	cd8 memory vs cd8 naive	memory vs naive	Pauken memory vs naive	Pauken mem vs naive
peak.130856	43.4814	-1.4142	0.483629	-2.92415	0.00345402	0.0174181	Pauken	cd8 memory vs cd8 naive	memory vs naive	Pauken memory vs naive	Pauken mem vs naive
peak.95307	268.428	-1.41426	0.371043	-3.81156	0.000138091	0.00106552	Pauken	cd8 memory vs cd8 naive	memory vs naive	Pauken memory vs naive	Pauken mem vs naive
peak.97240	49.9256	-1.41444	0.459951	-3.0752	0.00210362	0.0114652	Pauken	cd8 memory vs cd8 naive	memory vs naive	Pauken memory vs naive	Pauken mem vs naive
peak.35387	133.807	-1.41447	0.307044	-4.60674	4.09028e-06	4.43005e-05	Pauken	cd8 memory vs cd8 naive	memory vs naive	Pauken memory vs naive	Pauken mem vs naive
peak.69533	37.6956	-1.41448	0.515996	-2.74127	0.00612024	0.0280646	Pauken	cd8 memory vs cd8 naive	memory vs naive	Pauken memory vs naive	Pauken mem vs naive
peak.198513	45.0996	-1.41468	0.468683	-3.01842	0.00254093	0.0134769	Pauken	cd8 memory vs cd8 naive	memory vs naive	Pauken memory vs naive	Pauken mem vs naive
peak.3726	67.5837	-1.4149	0.419322	-3.37425	0.00074016	0.00466191	Pauken	cd8 memory vs cd8 naive	memory vs naive	Pauken memory vs naive	Pauken mem vs naive
peak.211399	35.6022	-1.4153	0.501374	-2.82285	0.00475994	0.022783	Pauken	cd8 memory vs cd8 naive	memory vs naive	Pauken memory vs naive	Pauken mem vs naive
peak.85777	30.8443	-1.41538	0.565677	-2.5021	0.0123458	0.0497802	Pauken	cd8 memory vs cd8 naive	memory vs naive	Pauken memory vs naive	Pauken mem vs naive
peak.170609	231.498	-1.41571	0.301947	-4.6886	2.7508e-06	3.08082e-05	Pauken	cd8 memory vs cd8 naive	memory vs naive	Pauken memory vs naive	Pauken mem vs naive
peak.74794	44.5856	-1.41595	0.516696	-2.7404	0.00613649	0.0281274	Pauken	cd8 memory vs cd8 naive	memory vs naive	Pauken memory vs naive	Pauken mem vs naive
peak.131077	108.736	-1.41602	0.353762	-4.00275	6.26102e-05	0.000523534	Pauken	cd8 memory vs cd8 naive	memory vs naive	Pauken memory vs naive	Pauken mem vs naive
peak.68148	383.688	-1.41619	0.282591	-5.01143	5.40267e-07	6.83536e-06	Pauken	cd8 memory vs cd8 naive	memory vs naive	Pauken memory vs naive	Pauken mem vs naive
peak.35955	34.5324	-1.41627	0.534251	-2.65094	0.0080267	0.0350949	Pauken	cd8 memory vs cd8 naive	memory vs naive	Pauken memory vs naive	Pauken mem vs naive
peak.109682	426.052	-1.41647	0.2208	-6.41516	1.40675e-10	2.94443e-09	Pauken	cd8 memory vs cd8 naive	memory vs naive	Pauken memory vs naive	Pauken mem vs naive
peak.170112	100.46	-1.41655	0.40412	-3.50528	0.000456134	0.00305254	Pauken	cd8 memory vs cd8 naive	memory vs naive	Pauken memory vs naive	Pauken mem vs naive
peak.107731	622.136	-1.41659	0.249427	-5.67939	1.35179e-08	2.20402e-07	Pauken	cd8 memory vs cd8 naive	memory vs naive	Pauken memory vs naive	Pauken mem vs naive
peak.100416	433.754	-1.4169	0.252752	-5.60591	2.07168e-08	3.28806e-07	Pauken	cd8 memory vs cd8 naive	memory vs naive	Pauken memory vs naive	Pauken mem vs naive
peak.102375	32.6668	-1.41693	0.541306	-2.61761	0.00885473	0.038022	Pauken	cd8 memory vs cd8 naive	memory vs naive	Pauken memory vs naive	Pauken mem vs naive
peak.215795	100.597	-1.41719	0.325116	-4.35904	1.30632e-05	0.0001271	Pauken	cd8 memory vs cd8 naive	memory vs naive	Pauken memory vs naive	Pauken mem vs naive
peak.205986	36.9074	-1.41729	0.508256	-2.78853	0.00529473	0.0248869	Pauken	cd8 memory vs cd8 naive	memory vs naive	Pauken memory vs naive	Pauken mem vs naive
peak.89554	92.9374	-1.41733	0.335391	-4.22591	2.37977e-05	0.000219538	Pauken	cd8 memory vs cd8 naive	memory vs naive	Pauken memory vs naive	Pauken mem vs naive
peak.46363	342.393	-1.41751	0.281537	-5.03491	4.78067e-07	6.10047e-06	Pauken	cd8 memory vs cd8 naive	memory vs naive	Pauken memory vs naive	Pauken mem vs naive
peak.72608	99.8235	-1.41758	0.373732	-3.79303	0.000148819	0.00113985	Pauken	cd8 memory vs cd8 naive	memory vs naive	Pauken memory vs naive	Pauken mem vs naive
peak.20568	300.967	-1.41775	0.240689	-5.89036	3.85359e-09	6.78847e-08	Pauken	cd8 memory vs cd8 naive	memory vs naive	Pauken memory vs naive	Pauken mem vs naive
peak.68139	60.4326	-1.41792	0.393254	-3.6056	0.000311429	0.00218298	Pauken	cd8 memory vs cd8 naive	memory vs naive	Pauken memory vs naive	Pauken mem vs naive
peak.150486	64.8975	-1.41816	0.440333	-3.22066	0.00127896	0.00748786	Pauken	cd8 memory vs cd8 naive	memory vs naive	Pauken memory vs naive	Pauken mem vs naive
peak.91913	329.37	-1.41818	0.265165	-5.34829	8.87868e-08	1.28231e-06	Pauken	cd8 memory vs cd8 naive	memory vs naive	Pauken memory vs naive	Pauken mem vs naive
peak.37051	87.5982	-1.41829	0.345377	-4.1065	4.01703e-05	0.00035259	Pauken	cd8 memory vs cd8 naive	memory vs naive	Pauken memory vs naive	Pauken mem vs naive
peak.16489	138.632	-1.41836	0.341707	-4.15082	3.3129e-05	0.000296011	Pauken	cd8 memory vs cd8 naive	memory vs naive	Pauken memory vs naive	Pauken mem vs naive
peak.25065	188.693	-1.41851	0.285052	-4.97632	6.48051e-07	8.07511e-06	Pauken	cd8 memory vs cd8 naive	memory vs naive	Pauken memory vs naive	Pauken mem vs naive
peak.38659	138.202	-1.4188	0.319944	-4.43454	9.22709e-06	9.29735e-05	Pauken	cd8 memory vs cd8 naive	memory vs naive	Pauken memory vs naive	Pauken mem vs naive
peak.154172	147.735	-1.41894	0.284025	-4.99581	5.85883e-07	7.35874e-06	Pauken	cd8 memory vs cd8 naive	memory vs naive	Pauken memory vs naive	Pauken mem vs naive
peak.25033	69.0437	-1.41907	0.378321	-3.75098	0.000176148	0.00132324	Pauken	cd8 memory vs cd8 naive	memory vs naive	Pauken memory vs naive	Pauken mem vs naive
peak.113144	91.0874	-1.41909	0.392627	-3.61434	0.000301116	0.00212081	Pauken	cd8 memory vs cd8 naive	memory vs naive	Pauken memory vs naive	Pauken mem vs naive
peak.48030	463.647	-1.41916	0.214924	-6.60309	4.02672e-11	9.01187e-10	Pauken	cd8 memory vs cd8 naive	memory vs naive	Pauken memory vs naive	Pauken mem vs naive
peak.176372	372.224	-1.41977	0.223556	-6.35085	2.14123e-10	4.38006e-09	Pauken	cd8 memory vs cd8 naive	memory vs naive	Pauken memory vs naive	Pauken mem vs naive
peak.157613	115.501	-1.41992	0.34194	-4.15253	3.28816e-05	0.000294014	Pauken	cd8 memory vs cd8 naive	memory vs naive	Pauken memory vs naive	Pauken mem vs naive
peak.181540	55.3049	-1.42011	0.447305	-3.17481	0.00149935	0.00857965	Pauken	cd8 memory vs cd8 naive	memory vs naive	Pauken memory vs naive	Pauken mem vs naive
peak.115316	48.7683	-1.42031	0.436205	-3.25607	0.00112964	0.00672962	Pauken	cd8 memory vs cd8 naive	memory vs naive	Pauken memory vs naive	Pauken mem vs naive
peak.107541	44.379	-1.42044	0.449331	-3.16122	0.00157108	0.00893478	Pauken	cd8 memory vs cd8 naive	memory vs naive	Pauken memory vs naive	Pauken mem vs naive
peak.113012	30.4881	-1.42055	0.548192	-2.59135	0.00956012	0.0404215	Pauken	cd8 memory vs cd8 naive	memory vs naive	Pauken memory vs naive	Pauken mem vs naive
peak.168025	43.4601	-1.42081	0.511299	-2.77882	0.00545571	0.0255183	Pauken	cd8 memory vs cd8 naive	memory vs naive	Pauken memory vs naive	Pauken mem vs naive
peak.35524	64.586	-1.42092	0.403699	-3.51975	0.000431961	0.00291162	Pauken	cd8 memory vs cd8 naive	memory vs naive	Pauken memory vs naive	Pauken mem vs naive
peak.195986	102.977	-1.42103	0.35818	-3.96736	7.2674e-05	0.00059914	Pauken	cd8 memory vs cd8 naive	memory vs naive	Pauken memory vs naive	Pauken mem vs naive
peak.87110	44.2443	-1.42111	0.457318	-3.10748	0.00188687	0.0104481	Pauken	cd8 memory vs cd8 naive	memory vs naive	Pauken memory vs naive	Pauken mem vs naive
peak.196513	39.6731	-1.42113	0.50201	-2.83089	0.00464193	0.0223141	Pauken	cd8 memory vs cd8 naive	memory vs naive	Pauken memory vs naive	Pauken mem vs naive
peak.3368	50.0997	-1.42165	0.432583	-3.28642	0.00101469	0.00613828	Pauken	cd8 memory vs cd8 naive	memory vs naive	Pauken memory vs naive	Pauken mem vs naive
peak.4797	63.5129	-1.42166	0.407818	-3.48601	0.000490282	0.00325199	Pauken	cd8 memory vs cd8 naive	memory vs naive	Pauken memory vs naive	Pauken mem vs naive
peak.10095	145.97	-1.42172	0.315464	-4.50675	6.58291e-06	6.84508e-05	Pauken	cd8 memory vs cd8 naive	memory vs naive	Pauken memory vs naive	Pauken mem vs naive
peak.32775	97.1659	-1.42188	0.384112	-3.70174	0.000214122	0.00157299	Pauken	cd8 memory vs cd8 naive	memory vs naive	Pauken memory vs naive	Pauken mem vs naive
peak.194289	47.116	-1.4224	0.481868	-2.95184	0.00315885	0.0161735	Pauken	cd8 memory vs cd8 naive	memory vs naive	Pauken memory vs naive	Pauken mem vs naive
peak.161542	89.492	-1.42241	0.365823	-3.88825	0.00010097	0.000805244	Pauken	cd8 memory vs cd8 naive	memory vs naive	Pauken memory vs naive	Pauken mem vs naive
peak.156254	31.8968	-1.42246	0.536175	-2.65297	0.00797868	0.0349182	Pauken	cd8 memory vs cd8 naive	memory vs naive	Pauken memory vs naive	Pauken mem vs naive
peak.62032	31.929	-1.42269	0.514573	-2.76479	0.00569588	0.0264436	Pauken	cd8 memory vs cd8 naive	memory vs naive	Pauken memory vs naive	Pauken mem vs naive
peak.211873	42.4805	-1.42292	0.483847	-2.94084	0.00327319	0.0166665	Pauken	cd8 memory vs cd8 naive	memory vs naive	Pauken memory vs naive	Pauken mem vs naive
peak.119258	113.031	-1.42301	0.319417	-4.45503	8.38813e-06	8.52836e-05	Pauken	cd8 memory vs cd8 naive	memory vs naive	Pauken memory vs naive	Pauken mem vs naive
peak.18642	39.1634	-1.42304	0.490173	-2.90314	0.00369447	0.0184395	Pauken	cd8 memory vs cd8 naive	memory vs naive	Pauken memory vs naive	Pauken mem vs naive
peak.203792	124.099	-1.42316	0.2999	-4.74545	2.08047e-06	2.38261e-05	Pauken	cd8 memory vs cd8 naive	memory vs naive	Pauken memory vs naive	Pauken mem vs naive
peak.172601	62.3794	-1.42344	0.463244	-3.07277	0.00212085	0.011548	Pauken	cd8 memory vs cd8 naive	memory vs naive	Pauken memory vs naive	Pauken mem vs naive
peak.128314	114.967	-1.42358	0.356443	-3.99385	6.50084e-05	0.000541473	Pauken	cd8 memory vs cd8 naive	memory vs naive	Pauken memory vs naive	Pauken mem vs naive
peak.48043	177.573	-1.42361	0.3589	-3.96659	7.29087e-05	0.000600882	Pauken	cd8 memory vs cd8 naive	memory vs naive	Pauken memory vs naive	Pauken mem vs naive
peak.81522	108.312	-1.42392	0.382833	-3.71942	0.000199682	0.00147917	Pauken	cd8 memory vs cd8 naive	memory vs naive	Pauken memory vs naive	Pauken mem vs naive
peak.210823	30.9195	-1.42412	0.551143	-2.58394	0.00976794	0.0411551	Pauken	cd8 memory vs cd8 naive	memory vs naive	Pauken memory vs naive	Pauken mem vs naive
peak.121425	71.6447	-1.4242	0.379401	-3.75382	0.000174159	0.00131006	Pauken	cd8 memory vs cd8 naive	memory vs naive	Pauken memory vs naive	Pauken mem vs naive
peak.210047	686.484	-1.42434	0.215883	-6.59775	4.17455e-11	9.32905e-10	Pauken	cd8 memory vs cd8 naive	memory vs naive	Pauken memory vs naive	Pauken mem vs naive
peak.138896	327.922	-1.42439	0.242655	-5.87001	4.35756e-09	7.62487e-08	Pauken	cd8 memory vs cd8 naive	memory vs naive	Pauken memory vs naive	Pauken mem vs naive
peak.36710	281.602	-1.42451	0.256737	-5.54854	2.88069e-08	4.47081e-07	Pauken	cd8 memory vs cd8 naive	memory vs naive	Pauken memory vs naive	Pauken mem vs naive
peak.207583	78.8369	-1.42454	0.384079	-3.70897	0.000208106	0.00153337	Pauken	cd8 memory vs cd8 naive	memory vs naive	Pauken memory vs naive	Pauken mem vs naive
peak.195920	30.6716	-1.42478	0.535975	-2.65831	0.00785347	0.0344846	Pauken	cd8 memory vs cd8 naive	memory vs naive	Pauken memory vs naive	Pauken mem vs naive
peak.139242	40.5911	-1.42497	0.518032	-2.75073	0.00594618	0.0274003	Pauken	cd8 memory vs cd8 naive	memory vs naive	Pauken memory vs naive	Pauken mem vs naive
peak.22892	211.077	-1.42504	0.267112	-5.33499	9.55516e-08	1.37064e-06	Pauken	cd8 memory vs cd8 naive	memory vs naive	Pauken memory vs naive	Pauken mem vs naive
peak.16482	68.9106	-1.42511	0.381568	-3.73487	0.000187812	0.00140012	Pauken	cd8 memory vs cd8 naive	memory vs naive	Pauken memory vs naive	Pauken mem vs naive
peak.195353	90.2802	-1.42517	0.337694	-4.22029	2.43991e-05	0.000224661	Pauken	cd8 memory vs cd8 naive	memory vs naive	Pauken memory vs naive	Pauken mem vs naive
peak.211458	51.17	-1.42526	0.431499	-3.30305	0.000956386	0.00583155	Pauken	cd8 memory vs cd8 naive	memory vs naive	Pauken memory vs naive	Pauken mem vs naive
peak.194981	139.14	-1.42533	0.352669	-4.04155	5.30987e-05	0.000452117	Pauken	cd8 memory vs cd8 naive	memory vs naive	Pauken memory vs naive	Pauken mem vs naive
peak.34634	42.9477	-1.4256	0.461185	-3.09117	0.00199368	0.0109535	Pauken	cd8 memory vs cd8 naive	memory vs naive	Pauken memory vs naive	Pauken mem vs naive
peak.98582	50.129	-1.42572	0.459767	-3.10096	0.00192892	0.0106462	Pauken	cd8 memory vs cd8 naive	memory vs naive	Pauken memory vs naive	Pauken mem vs naive
peak.209972	120.08	-1.42577	0.361133	-3.94805	7.87902e-05	0.000644565	Pauken	cd8 memory vs cd8 naive	memory vs naive	Pauken memory vs naive	Pauken mem vs naive
peak.5695	255.069	-1.42583	0.250827	-5.68451	1.3119e-08	2.14193e-07	Pauken	cd8 memory vs cd8 naive	memory vs naive	Pauken memory vs naive	Pauken mem vs naive
peak.136358	54.0877	-1.42602	0.46041	-3.09727	0.00195309	0.0107619	Pauken	cd8 memory vs cd8 naive	memory vs naive	Pauken memory vs naive	Pauken mem vs naive
peak.62302	59.8917	-1.42661	0.40281	-3.54164	0.000397643	0.00270502	Pauken	cd8 memory vs cd8 naive	memory vs naive	Pauken memory vs naive	Pauken mem vs naive
peak.211856	600.01	-1.4272	0.295143	-4.83564	1.32718e-06	1.57254e-05	Pauken	cd8 memory vs cd8 naive	memory vs naive	Pauken memory vs naive	Pauken mem vs naive
peak.123574	37.403	-1.42742	0.528794	-2.69938	0.00694685	0.0311872	Pauken	cd8 memory vs cd8 naive	memory vs naive	Pauken memory vs naive	Pauken mem vs naive
peak.62270	49.8697	-1.42754	0.486349	-2.93522	0.00333312	0.0169102	Pauken	cd8 memory vs cd8 naive	memory vs naive	Pauken memory vs naive	Pauken mem vs naive
peak.159880	525.729	-1.42759	0.264152	-5.40443	6.50156e-08	9.57106e-07	Pauken	cd8 memory vs cd8 naive	memory vs naive	Pauken memory vs naive	Pauken mem vs naive
peak.103446	138.972	-1.42824	0.296985	-4.80911	1.51601e-06	1.77756e-05	Pauken	cd8 memory vs cd8 naive	memory vs naive	Pauken memory vs naive	Pauken mem vs naive
peak.46630	587.137	-1.42827	0.206018	-6.93271	4.12861e-12	1.03652e-10	Pauken	cd8 memory vs cd8 naive	memory vs naive	Pauken memory vs naive	Pauken mem vs naive
peak.149543	34.9815	-1.42841	0.506845	-2.81825	0.00482868	0.0230455	Pauken	cd8 memory vs cd8 naive	memory vs naive	Pauken memory vs naive	Pauken mem vs naive
peak.43445	160.696	-1.42849	0.291837	-4.89482	9.83954e-07	1.19121e-05	Pauken	cd8 memory vs cd8 naive	memory vs naive	Pauken memory vs naive	Pauken mem vs naive
peak.130265	296.561	-1.42855	0.268925	-5.31209	1.08377e-07	1.54271e-06	Pauken	cd8 memory vs cd8 naive	memory vs naive	Pauken memory vs naive	Pauken mem vs naive
peak.176294	52.8486	-1.42863	0.413085	-3.45844	0.000543307	0.00355959	Pauken	cd8 memory vs cd8 naive	memory vs naive	Pauken memory vs naive	Pauken mem vs naive
peak.19143	74.5782	-1.42868	0.378456	-3.77504	0.000159985	0.0012165	Pauken	cd8 memory vs cd8 naive	memory vs naive	Pauken memory vs naive	Pauken mem vs naive
peak.124103	51.6029	-1.42896	0.466926	-3.06035	0.00221079	0.0119633	Pauken	cd8 memory vs cd8 naive	memory vs naive	Pauken memory vs naive	Pauken mem vs naive
peak.190957	34.2966	-1.42903	0.501395	-2.85011	0.0043704	0.0212243	Pauken	cd8 memory vs cd8 naive	memory vs naive	Pauken memory vs naive	Pauken mem vs naive
peak.187358	40.9111	-1.42918	0.481432	-2.9686	0.00299158	0.0154572	Pauken	cd8 memory vs cd8 naive	memory vs naive	Pauken memory vs naive	Pauken mem vs naive
peak.38340	141.806	-1.42923	0.320598	-4.45802	8.27212e-06	8.42151e-05	Pauken	cd8 memory vs cd8 naive	memory vs naive	Pauken memory vs naive	Pauken mem vs naive
peak.118763	149.314	-1.42948	0.349101	-4.09476	4.22609e-05	0.000369165	Pauken	cd8 memory vs cd8 naive	memory vs naive	Pauken memory vs naive	Pauken mem vs naive
peak.216356	51.7872	-1.42966	0.485133	-2.94694	0.00320933	0.0163864	Pauken	cd8 memory vs cd8 naive	memory vs naive	Pauken memory vs naive	Pauken mem vs naive
peak.169414	165.38	-1.4298	0.302619	-4.72476	2.30392e-06	2.61797e-05	Pauken	cd8 memory vs cd8 naive	memory vs naive	Pauken memory vs naive	Pauken mem vs naive
peak.36065	84.7436	-1.42985	0.368614	-3.879	0.000104887	0.000833078	Pauken	cd8 memory vs cd8 naive	memory vs naive	Pauken memory vs naive	Pauken mem vs naive
peak.70062	57.0937	-1.42986	0.436149	-3.27837	0.00104409	0.00628921	Pauken	cd8 memory vs cd8 naive	memory vs naive	Pauken memory vs naive	Pauken mem vs naive
peak.150890	352.041	-1.43018	0.280817	-5.0929	3.5263e-07	4.60228e-06	Pauken	cd8 memory vs cd8 naive	memory vs naive	Pauken memory vs naive	Pauken mem vs naive
peak.111569	42.7268	-1.4302	0.477329	-2.99626	0.00273311	0.0143287	Pauken	cd8 memory vs cd8 naive	memory vs naive	Pauken memory vs naive	Pauken mem vs naive
peak.197870	86.7929	-1.43067	0.380681	-3.75817	0.000171159	0.00129051	Pauken	cd8 memory vs cd8 naive	memory vs naive	Pauken memory vs naive	Pauken mem vs naive
peak.108260	56.2934	-1.43067	0.428707	-3.33717	0.000846351	0.00524673	Pauken	cd8 memory vs cd8 naive	memory vs naive	Pauken memory vs naive	Pauken mem vs naive
peak.119026	315.498	-1.43077	0.248255	-5.76331	8.24783e-09	1.38852e-07	Pauken	cd8 memory vs cd8 naive	memory vs naive	Pauken memory vs naive	Pauken mem vs naive
peak.166021	41.3746	-1.43078	0.511164	-2.79907	0.00512497	0.0242159	Pauken	cd8 memory vs cd8 naive	memory vs naive	Pauken memory vs naive	Pauken mem vs naive
peak.205006	39.4356	-1.43079	0.505903	-2.82819	0.00468114	0.02247	Pauken	cd8 memory vs cd8 naive	memory vs naive	Pauken memory vs naive	Pauken mem vs naive
peak.192545	755.34	-1.43111	0.217716	-6.57326	4.92267e-11	1.09014e-09	Pauken	cd8 memory vs cd8 naive	memory vs naive	Pauken memory vs naive	Pauken mem vs naive
peak.117282	271.204	-1.4313	0.306131	-4.67544	2.93325e-06	3.26853e-05	Pauken	cd8 memory vs cd8 naive	memory vs naive	Pauken memory vs naive	Pauken mem vs naive
peak.191502	56.6553	-1.43132	0.416676	-3.43509	0.000592348	0.00384091	Pauken	cd8 memory vs cd8 naive	memory vs naive	Pauken memory vs naive	Pauken mem vs naive
peak.197946	73.0654	-1.43157	0.394216	-3.63144	0.000281846	0.00199962	Pauken	cd8 memory vs cd8 naive	memory vs naive	Pauken memory vs naive	Pauken mem vs naive
peak.108241	51.1972	-1.43162	0.552737	-2.59005	0.00959617	0.0405473	Pauken	cd8 memory vs cd8 naive	memory vs naive	Pauken memory vs naive	Pauken mem vs naive
peak.128909	57.8868	-1.43184	0.407652	-3.51241	0.000444061	0.00298249	Pauken	cd8 memory vs cd8 naive	memory vs naive	Pauken memory vs naive	Pauken mem vs naive
peak.39808	188.003	-1.43188	0.26004	-5.5064	3.66253e-08	5.59523e-07	Pauken	cd8 memory vs cd8 naive	memory vs naive	Pauken memory vs naive	Pauken mem vs naive
peak.39403	56.3765	-1.43205	0.462672	-3.09518	0.00196696	0.0108248	Pauken	cd8 memory vs cd8 naive	memory vs naive	Pauken memory vs naive	Pauken mem vs naive
peak.135434	34.4762	-1.43208	0.503964	-2.84162	0.00448845	0.0216951	Pauken	cd8 memory vs cd8 naive	memory vs naive	Pauken memory vs naive	Pauken mem vs naive
peak.97850	68.1003	-1.43223	0.434624	-3.29533	0.000983056	0.0059722	Pauken	cd8 memory vs cd8 naive	memory vs naive	Pauken memory vs naive	Pauken mem vs naive
peak.144979	289.305	-1.43246	0.25591	-5.59751	2.17449e-08	3.43954e-07	Pauken	cd8 memory vs cd8 naive	memory vs naive	Pauken memory vs naive	Pauken mem vs naive
peak.23071	51.3936	-1.43279	0.43028	-3.3299	0.000868782	0.00536615	Pauken	cd8 memory vs cd8 naive	memory vs naive	Pauken memory vs naive	Pauken mem vs naive
peak.182349	412.624	-1.43304	0.316734	-4.52443	6.05574e-06	6.34484e-05	Pauken	cd8 memory vs cd8 naive	memory vs naive	Pauken memory vs naive	Pauken mem vs naive
peak.98680	36.9065	-1.43321	0.544551	-2.6319	0.00849084	0.0367625	Pauken	cd8 memory vs cd8 naive	memory vs naive	Pauken memory vs naive	Pauken mem vs naive
peak.5017	395.751	-1.43344	0.240238	-5.96677	2.41999e-09	4.39046e-08	Pauken	cd8 memory vs cd8 naive	memory vs naive	Pauken memory vs naive	Pauken mem vs naive
peak.50377	53.3171	-1.43349	0.4499	-3.18624	0.00144137	0.00829345	Pauken	cd8 memory vs cd8 naive	memory vs naive	Pauken memory vs naive	Pauken mem vs naive
peak.205507	97.0014	-1.43353	0.333268	-4.30145	1.69683e-05	0.000161248	Pauken	cd8 memory vs cd8 naive	memory vs naive	Pauken memory vs naive	Pauken mem vs naive
peak.123822	359.021	-1.43368	0.278284	-5.15186	2.57919e-07	3.44821e-06	Pauken	cd8 memory vs cd8 naive	memory vs naive	Pauken memory vs naive	Pauken mem vs naive
peak.158041	354.826	-1.4338	0.222587	-6.44153	1.18274e-10	2.50205e-09	Pauken	cd8 memory vs cd8 naive	memory vs naive	Pauken memory vs naive	Pauken mem vs naive
peak.3769	63.7071	-1.43397	0.411399	-3.4856	0.00049104	0.0032559	Pauken	cd8 memory vs cd8 naive	memory vs naive	Pauken memory vs naive	Pauken mem vs naive
peak.126233	189.335	-1.43399	0.305093	-4.70019	2.59926e-06	2.92682e-05	Pauken	cd8 memory vs cd8 naive	memory vs naive	Pauken memory vs naive	Pauken mem vs naive
peak.86473	29.8416	-1.43401	0.531711	-2.69696	0.00699749	0.0313789	Pauken	cd8 memory vs cd8 naive	memory vs naive	Pauken memory vs naive	Pauken mem vs naive
peak.88411	545.107	-1.43427	0.223366	-6.42114	1.35254e-10	2.83789e-09	Pauken	cd8 memory vs cd8 naive	memory vs naive	Pauken memory vs naive	Pauken mem vs naive
peak.60268	117.947	-1.43437	0.307573	-4.66349	3.10888e-06	3.44407e-05	Pauken	cd8 memory vs cd8 naive	memory vs naive	Pauken memory vs naive	Pauken mem vs naive
peak.199011	208.288	-1.43441	0.335737	-4.27241	1.93374e-05	0.000181645	Pauken	cd8 memory vs cd8 naive	memory vs naive	Pauken memory vs naive	Pauken mem vs naive
peak.35554	104.377	-1.43447	0.346694	-4.13757	3.51003e-05	0.000311817	Pauken	cd8 memory vs cd8 naive	memory vs naive	Pauken memory vs naive	Pauken mem vs naive
peak.86468	147.5	-1.43462	0.295629	-4.85278	1.21741e-06	1.45095e-05	Pauken	cd8 memory vs cd8 naive	memory vs naive	Pauken memory vs naive	Pauken mem vs naive
peak.20002	167.785	-1.43476	0.27396	-5.23712	1.63104e-07	2.25025e-06	Pauken	cd8 memory vs cd8 naive	memory vs naive	Pauken memory vs naive	Pauken mem vs naive
peak.30974	70.4879	-1.4349	0.411776	-3.48466	0.000492762	0.00326633	Pauken	cd8 memory vs cd8 naive	memory vs naive	Pauken memory vs naive	Pauken mem vs naive
peak.44916	73.4581	-1.43491	0.44693	-3.21058	0.00132467	0.00771935	Pauken	cd8 memory vs cd8 naive	memory vs naive	Pauken memory vs naive	Pauken mem vs naive
peak.183249	49.5724	-1.43492	0.438057	-3.27565	0.00105421	0.00634235	Pauken	cd8 memory vs cd8 naive	memory vs naive	Pauken memory vs naive	Pauken mem vs naive
peak.20637	80.1627	-1.43503	0.352663	-4.06912	4.71918e-05	0.00040681	Pauken	cd8 memory vs cd8 naive	memory vs naive	Pauken memory vs naive	Pauken mem vs naive
peak.135348	73.8262	-1.43534	0.373125	-3.8468	0.00011967	0.000937317	Pauken	cd8 memory vs cd8 naive	memory vs naive	Pauken memory vs naive	Pauken mem vs naive
peak.41516	62.9175	-1.4354	0.442768	-3.24187	0.00118749	0.00702176	Pauken	cd8 memory vs cd8 naive	memory vs naive	Pauken memory vs naive	Pauken mem vs naive
peak.158394	281.308	-1.43541	0.264174	-5.43357	5.52377e-08	8.22351e-07	Pauken	cd8 memory vs cd8 naive	memory vs naive	Pauken memory vs naive	Pauken mem vs naive
peak.14352	191.006	-1.43542	0.306573	-4.68215	2.83883e-06	3.17111e-05	Pauken	cd8 memory vs cd8 naive	memory vs naive	Pauken memory vs naive	Pauken mem vs naive
peak.210919	141.389	-1.43555	0.340396	-4.2173	2.47244e-05	0.000227426	Pauken	cd8 memory vs cd8 naive	memory vs naive	Pauken memory vs naive	Pauken mem vs naive
peak.143091	45.9949	-1.43564	0.502984	-2.85426	0.00431377	0.0209929	Pauken	cd8 memory vs cd8 naive	memory vs naive	Pauken memory vs naive	Pauken mem vs naive
peak.59406	183.438	-1.43583	0.283148	-5.07097	3.95801e-07	5.12107e-06	Pauken	cd8 memory vs cd8 naive	memory vs naive	Pauken memory vs naive	Pauken mem vs naive
peak.92112	89.9529	-1.43587	0.352437	-4.07413	4.61866e-05	0.000399171	Pauken	cd8 memory vs cd8 naive	memory vs naive	Pauken memory vs naive	Pauken mem vs naive
peak.83727	63.5281	-1.43592	0.406887	-3.52903	0.00041708	0.00282131	Pauken	cd8 memory vs cd8 naive	memory vs naive	Pauken memory vs naive	Pauken mem vs naive
peak.210488	41.8613	-1.43594	0.466415	-3.07868	0.00207921	0.0113517	Pauken	cd8 memory vs cd8 naive	memory vs naive	Pauken memory vs naive	Pauken mem vs naive
peak.208990	644.366	-1.43605	0.195349	-7.35118	1.96458e-13	5.64669e-12	Pauken	cd8 memory vs cd8 naive	memory vs naive	Pauken memory vs naive	Pauken mem vs naive
peak.181817	41.8106	-1.43612	0.534426	-2.68723	0.00720484	0.0321414	Pauken	cd8 memory vs cd8 naive	memory vs naive	Pauken memory vs naive	Pauken mem vs naive
peak.22480	80.3121	-1.43674	0.440398	-3.26237	0.00110486	0.00660491	Pauken	cd8 memory vs cd8 naive	memory vs naive	Pauken memory vs naive	Pauken mem vs naive
peak.198154	84.0224	-1.43699	0.400701	-3.58619	0.000335541	0.00233038	Pauken	cd8 memory vs cd8 naive	memory vs naive	Pauken memory vs naive	Pauken mem vs naive
peak.41311	33.3182	-1.43714	0.508512	-2.82617	0.00471084	0.0225936	Pauken	cd8 memory vs cd8 naive	memory vs naive	Pauken memory vs naive	Pauken mem vs naive
peak.176513	123.439	-1.43719	0.389729	-3.68766	0.000226325	0.00165179	Pauken	cd8 memory vs cd8 naive	memory vs naive	Pauken memory vs naive	Pauken mem vs naive
peak.130952	662.894	-1.43744	0.261858	-5.48939	4.03333e-08	6.13435e-07	Pauken	cd8 memory vs cd8 naive	memory vs naive	Pauken memory vs naive	Pauken mem vs naive
peak.3238	281.656	-1.43746	0.27856	-5.16032	2.46523e-07	3.30645e-06	Pauken	cd8 memory vs cd8 naive	memory vs naive	Pauken memory vs naive	Pauken mem vs naive
peak.133833	56.3496	-1.43762	0.465061	-3.09124	0.0019932	0.0109512	Pauken	cd8 memory vs cd8 naive	memory vs naive	Pauken memory vs naive	Pauken mem vs naive
peak.192487	43.1711	-1.43785	0.535894	-2.68308	0.0072948	0.0324769	Pauken	cd8 memory vs cd8 naive	memory vs naive	Pauken memory vs naive	Pauken mem vs naive
peak.199571	93.3086	-1.43791	0.349963	-4.10875	3.97807e-05	0.00034951	Pauken	cd8 memory vs cd8 naive	memory vs naive	Pauken memory vs naive	Pauken mem vs naive
peak.86241	29.5652	-1.43792	0.57301	-2.50941	0.0120932	0.0489666	Pauken	cd8 memory vs cd8 naive	memory vs naive	Pauken memory vs naive	Pauken mem vs naive
peak.221502	97.1945	-1.43799	0.338281	-4.25088	2.12929e-05	0.000198347	Pauken	cd8 memory vs cd8 naive	memory vs naive	Pauken memory vs naive	Pauken mem vs naive
peak.71843	71.3143	-1.438	0.373896	-3.84599	0.000120066	0.000939844	Pauken	cd8 memory vs cd8 naive	memory vs naive	Pauken memory vs naive	Pauken mem vs naive
peak.140281	65.751	-1.4383	0.382472	-3.76054	0.00016955	0.00128014	Pauken	cd8 memory vs cd8 naive	memory vs naive	Pauken memory vs naive	Pauken mem vs naive
peak.47216	89.501	-1.43851	0.338497	-4.2497	2.14059e-05	0.000199315	Pauken	cd8 memory vs cd8 naive	memory vs naive	Pauken memory vs naive	Pauken mem vs naive
peak.73778	39.8802	-1.43897	0.528329	-2.72363	0.00645688	0.0293586	Pauken	cd8 memory vs cd8 naive	memory vs naive	Pauken memory vs naive	Pauken mem vs naive
peak.1944	188.293	-1.4391	0.258077	-5.57623	2.45781e-08	3.85605e-07	Pauken	cd8 memory vs cd8 naive	memory vs naive	Pauken memory vs naive	Pauken mem vs naive
peak.155020	131.619	-1.43939	0.317391	-4.53507	5.75835e-06	6.05713e-05	Pauken	cd8 memory vs cd8 naive	memory vs naive	Pauken memory vs naive	Pauken mem vs naive
peak.5583	27.0255	-1.4396	0.555256	-2.59268	0.00952305	0.0402991	Pauken	cd8 memory vs cd8 naive	memory vs naive	Pauken memory vs naive	Pauken mem vs naive
peak.86156	99.5999	-1.43976	0.340218	-4.23187	2.31759e-05	0.000214372	Pauken	cd8 memory vs cd8 naive	memory vs naive	Pauken memory vs naive	Pauken mem vs naive
peak.53300	38.3674	-1.43982	0.500048	-2.87937	0.00398475	0.0196642	Pauken	cd8 memory vs cd8 naive	memory vs naive	Pauken memory vs naive	Pauken mem vs naive
peak.80549	73.3718	-1.43987	0.414178	-3.47644	0.000508117	0.00335757	Pauken	cd8 memory vs cd8 naive	memory vs naive	Pauken memory vs naive	Pauken mem vs naive
peak.195455	35.8701	-1.44012	0.520637	-2.76607	0.0056736	0.0263591	Pauken	cd8 memory vs cd8 naive	memory vs naive	Pauken memory vs naive	Pauken mem vs naive
peak.305	109.519	-1.44014	0.328499	-4.38399	1.16527e-05	0.000114759	Pauken	cd8 memory vs cd8 naive	memory vs naive	Pauken memory vs naive	Pauken mem vs naive
peak.78742	33.4347	-1.44014	0.566648	-2.5415	0.0110377	0.0454838	Pauken	cd8 memory vs cd8 naive	memory vs naive	Pauken memory vs naive	Pauken mem vs naive
peak.134420	31.248	-1.44018	0.546416	-2.63569	0.00839662	0.0364302	Pauken	cd8 memory vs cd8 naive	memory vs naive	Pauken memory vs naive	Pauken mem vs naive
peak.142776	38.2082	-1.44032	0.518896	-2.77575	0.00550747	0.0257151	Pauken	cd8 memory vs cd8 naive	memory vs naive	Pauken memory vs naive	Pauken mem vs naive
peak.6568	55.1889	-1.44043	0.490066	-2.93927	0.00328991	0.0167361	Pauken	cd8 memory vs cd8 naive	memory vs naive	Pauken memory vs naive	Pauken mem vs naive
peak.154728	38.5761	-1.44047	0.479412	-3.00467	0.00265872	0.0140005	Pauken	cd8 memory vs cd8 naive	memory vs naive	Pauken memory vs naive	Pauken mem vs naive
peak.208451	45.5681	-1.44051	0.533677	-2.69921	0.00695043	0.0311996	Pauken	cd8 memory vs cd8 naive	memory vs naive	Pauken memory vs naive	Pauken mem vs naive
peak.124559	110.905	-1.44054	0.349135	-4.12601	3.69107e-05	0.000326246	Pauken	cd8 memory vs cd8 naive	memory vs naive	Pauken memory vs naive	Pauken mem vs naive
peak.80559	203.965	-1.44064	0.27325	-5.27224	1.34769e-07	1.88719e-06	Pauken	cd8 memory vs cd8 naive	memory vs naive	Pauken memory vs naive	Pauken mem vs naive
peak.210674	45.5608	-1.44091	0.45416	-3.17269	0.00151034	0.00863294	Pauken	cd8 memory vs cd8 naive	memory vs naive	Pauken memory vs naive	Pauken mem vs naive
peak.116117	55.3198	-1.44092	0.425054	-3.38997	0.000698999	0.00443691	Pauken	cd8 memory vs cd8 naive	memory vs naive	Pauken memory vs naive	Pauken mem vs naive
peak.53611	40.5748	-1.44108	0.513383	-2.80702	0.00500023	0.0237196	Pauken	cd8 memory vs cd8 naive	memory vs naive	Pauken memory vs naive	Pauken mem vs naive
peak.199886	36.2583	-1.44112	0.486762	-2.96063	0.00307011	0.015799	Pauken	cd8 memory vs cd8 naive	memory vs naive	Pauken memory vs naive	Pauken mem vs naive
peak.201500	43.6403	-1.44117	0.463824	-3.10715	0.00188898	0.0104572	Pauken	cd8 memory vs cd8 naive	memory vs naive	Pauken memory vs naive	Pauken mem vs naive
peak.199885	190.469	-1.4412	0.264895	-5.44064	5.309e-08	7.92904e-07	Pauken	cd8 memory vs cd8 naive	memory vs naive	Pauken memory vs naive	Pauken mem vs naive
peak.70859	101.798	-1.44131	0.352865	-4.0846	4.41534e-05	0.000383642	Pauken	cd8 memory vs cd8 naive	memory vs naive	Pauken memory vs naive	Pauken mem vs naive
peak.208988	34.9835	-1.44134	0.530729	-2.71577	0.00661224	0.0299369	Pauken	cd8 memory vs cd8 naive	memory vs naive	Pauken memory vs naive	Pauken mem vs naive
peak.76135	40.7285	-1.44164	0.484752	-2.97397	0.00293972	0.0152367	Pauken	cd8 memory vs cd8 naive	memory vs naive	Pauken memory vs naive	Pauken mem vs naive
peak.85195	35.3814	-1.44165	0.542873	-2.6556	0.00791669	0.0347124	Pauken	cd8 memory vs cd8 naive	memory vs naive	Pauken memory vs naive	Pauken mem vs naive
peak.177324	152.664	-1.44176	0.30682	-4.69903	2.61401e-06	2.94174e-05	Pauken	cd8 memory vs cd8 naive	memory vs naive	Pauken memory vs naive	Pauken mem vs naive
peak.126236	129.888	-1.44182	0.312588	-4.6125	3.97851e-06	4.32266e-05	Pauken	cd8 memory vs cd8 naive	memory vs naive	Pauken memory vs naive	Pauken mem vs naive
peak.178589	149.614	-1.44206	0.367974	-3.91893	8.89444e-05	0.000719126	Pauken	cd8 memory vs cd8 naive	memory vs naive	Pauken memory vs naive	Pauken mem vs naive
peak.50444	152.748	-1.44223	0.301831	-4.77825	1.76824e-06	2.04946e-05	Pauken	cd8 memory vs cd8 naive	memory vs naive	Pauken memory vs naive	Pauken mem vs naive
peak.138891	144.1	-1.44244	0.306905	-4.69996	2.60207e-06	2.92956e-05	Pauken	cd8 memory vs cd8 naive	memory vs naive	Pauken memory vs naive	Pauken mem vs naive
peak.66549	30.9641	-1.44268	0.55623	-2.59368	0.0094956	0.0402061	Pauken	cd8 memory vs cd8 naive	memory vs naive	Pauken memory vs naive	Pauken mem vs naive
peak.21500	175.725	-1.44273	0.346122	-4.16826	3.06937e-05	0.000276511	Pauken	cd8 memory vs cd8 naive	memory vs naive	Pauken memory vs naive	Pauken mem vs naive
peak.189670	42.7548	-1.443	0.505274	-2.85588	0.00429182	0.0209006	Pauken	cd8 memory vs cd8 naive	memory vs naive	Pauken memory vs naive	Pauken mem vs naive
peak.47703	34.3863	-1.44309	0.540133	-2.67173	0.00754612	0.0333799	Pauken	cd8 memory vs cd8 naive	memory vs naive	Pauken memory vs naive	Pauken mem vs naive
peak.210501	29.437	-1.44316	0.526204	-2.74258	0.00609579	0.0279716	Pauken	cd8 memory vs cd8 naive	memory vs naive	Pauken memory vs naive	Pauken mem vs naive
peak.142396	141.682	-1.4436	0.297652	-4.84995	1.23492e-06	1.47023e-05	Pauken	cd8 memory vs cd8 naive	memory vs naive	Pauken memory vs naive	Pauken mem vs naive
peak.137511	73.1935	-1.4438	0.385174	-3.74842	0.000177949	0.00133557	Pauken	cd8 memory vs cd8 naive	memory vs naive	Pauken memory vs naive	Pauken mem vs naive
peak.3729	264.06	-1.44384	0.271613	-5.31578	1.06202e-07	1.51328e-06	Pauken	cd8 memory vs cd8 naive	memory vs naive	Pauken memory vs naive	Pauken mem vs naive
peak.173318	39.2995	-1.44385	0.479623	-3.01038	0.00260923	0.013774	Pauken	cd8 memory vs cd8 naive	memory vs naive	Pauken memory vs naive	Pauken mem vs naive
peak.113816	28.0702	-1.44406	0.575761	-2.50809	0.0121386	0.0491251	Pauken	cd8 memory vs cd8 naive	memory vs naive	Pauken memory vs naive	Pauken mem vs naive
peak.124033	31.6946	-1.44447	0.522672	-2.76363	0.00571616	0.0265201	Pauken	cd8 memory vs cd8 naive	memory vs naive	Pauken memory vs naive	Pauken mem vs naive
peak.19066	39.2223	-1.4446	0.504932	-2.86097	0.00422342	0.0206294	Pauken	cd8 memory vs cd8 naive	memory vs naive	Pauken memory vs naive	Pauken mem vs naive
peak.107715	287.137	-1.44465	0.244979	-5.89702	3.70119e-09	6.5327e-08	Pauken	cd8 memory vs cd8 naive	memory vs naive	Pauken memory vs naive	Pauken mem vs naive
peak.182353	295.06	-1.44483	0.325899	-4.43337	9.27712e-06	9.34287e-05	Pauken	cd8 memory vs cd8 naive	memory vs naive	Pauken memory vs naive	Pauken mem vs naive
peak.9638	66.7521	-1.44488	0.388296	-3.72108	0.000198374	0.00147068	Pauken	cd8 memory vs cd8 naive	memory vs naive	Pauken memory vs naive	Pauken mem vs naive
peak.148504	196.752	-1.44509	0.298578	-4.83993	1.29886e-06	1.54087e-05	Pauken	cd8 memory vs cd8 naive	memory vs naive	Pauken memory vs naive	Pauken mem vs naive
peak.172586	35.6666	-1.44512	0.519871	-2.77978	0.00543965	0.0254532	Pauken	cd8 memory vs cd8 naive	memory vs naive	Pauken memory vs naive	Pauken mem vs naive
peak.46513	291.854	-1.44542	0.245209	-5.89464	3.75495e-09	6.62e-08	Pauken	cd8 memory vs cd8 naive	memory vs naive	Pauken memory vs naive	Pauken mem vs naive
peak.44482	62.2431	-1.44551	0.514327	-2.81049	0.00494666	0.023515	Pauken	cd8 memory vs cd8 naive	memory vs naive	Pauken memory vs naive	Pauken mem vs naive
peak.29734	58.2469	-1.44594	0.416323	-3.47312	0.000514443	0.00339443	Pauken	cd8 memory vs cd8 naive	memory vs naive	Pauken memory vs naive	Pauken mem vs naive
peak.77131	83.4036	-1.44595	0.363092	-3.98232	6.82447e-05	0.000565922	Pauken	cd8 memory vs cd8 naive	memory vs naive	Pauken memory vs naive	Pauken mem vs naive
peak.222533	148.644	-1.44681	0.282482	-5.12178	3.02664e-07	3.99514e-06	Pauken	cd8 memory vs cd8 naive	memory vs naive	Pauken memory vs naive	Pauken mem vs naive
peak.135772	40.9186	-1.4469	0.526363	-2.74886	0.00598022	0.0275249	Pauken	cd8 memory vs cd8 naive	memory vs naive	Pauken memory vs naive	Pauken mem vs naive
peak.128985	87.2747	-1.44706	0.368664	-3.92516	8.66731e-05	0.000702383	Pauken	cd8 memory vs cd8 naive	memory vs naive	Pauken memory vs naive	Pauken mem vs naive
peak.192325	42.4608	-1.44712	0.477593	-3.03003	0.0024453	0.013046	Pauken	cd8 memory vs cd8 naive	memory vs naive	Pauken memory vs naive	Pauken mem vs naive
peak.121220	281.583	-1.4474	0.227729	-6.3558	2.07346e-10	4.24932e-09	Pauken	cd8 memory vs cd8 naive	memory vs naive	Pauken memory vs naive	Pauken mem vs naive
peak.85050	44.7013	-1.44755	0.532724	-2.71727	0.0065823	0.0298207	Pauken	cd8 memory vs cd8 naive	memory vs naive	Pauken memory vs naive	Pauken mem vs naive
peak.156211	49.6925	-1.4479	0.496052	-2.91884	0.00351334	0.0176716	Pauken	cd8 memory vs cd8 naive	memory vs naive	Pauken memory vs naive	Pauken mem vs naive
peak.196369	59.4031	-1.44859	0.426366	-3.39752	0.000680004	0.00433096	Pauken	cd8 memory vs cd8 naive	memory vs naive	Pauken memory vs naive	Pauken mem vs naive
peak.81514	105.676	-1.44859	0.410732	-3.52685	0.000420535	0.00284256	Pauken	cd8 memory vs cd8 naive	memory vs naive	Pauken memory vs naive	Pauken mem vs naive
peak.195364	68.4587	-1.4488	0.403842	-3.58754	0.000333812	0.00231962	Pauken	cd8 memory vs cd8 naive	memory vs naive	Pauken memory vs naive	Pauken mem vs naive
peak.106803	300.477	-1.44905	0.28588	-5.06874	4.0045e-07	5.17644e-06	Pauken	cd8 memory vs cd8 naive	memory vs naive	Pauken memory vs naive	Pauken mem vs naive
peak.1389	35.6255	-1.44936	0.521994	-2.77658	0.00549345	0.025659	Pauken	cd8 memory vs cd8 naive	memory vs naive	Pauken memory vs naive	Pauken mem vs naive
peak.46408	837.423	-1.44958	0.209341	-6.92452	4.37444e-12	1.09397e-10	Pauken	cd8 memory vs cd8 naive	memory vs naive	Pauken memory vs naive	Pauken mem vs naive
peak.81323	274.576	-1.44962	0.261496	-5.54356	2.96387e-08	4.59021e-07	Pauken	cd8 memory vs cd8 naive	memory vs naive	Pauken memory vs naive	Pauken mem vs naive
peak.42819	45.4783	-1.44982	0.501052	-2.89355	0.00380919	0.018919	Pauken	cd8 memory vs cd8 naive	memory vs naive	Pauken memory vs naive	Pauken mem vs naive
peak.3954	171.996	-1.44991	0.280078	-5.17679	2.2574e-07	3.04946e-06	Pauken	cd8 memory vs cd8 naive	memory vs naive	Pauken memory vs naive	Pauken mem vs naive
peak.197472	31.4055	-1.44997	0.579293	-2.50299	0.0123149	0.0496846	Pauken	cd8 memory vs cd8 naive	memory vs naive	Pauken memory vs naive	Pauken mem vs naive
peak.220844	27.6959	-1.4501	0.549123	-2.64076	0.00827196	0.0359836	Pauken	cd8 memory vs cd8 naive	memory vs naive	Pauken memory vs naive	Pauken mem vs naive
peak.135116	30.9441	-1.45021	0.537642	-2.69735	0.00698945	0.0313502	Pauken	cd8 memory vs cd8 naive	memory vs naive	Pauken memory vs naive	Pauken mem vs naive
peak.84994	27.0398	-1.45063	0.577587	-2.51153	0.012021	0.0487219	Pauken	cd8 memory vs cd8 naive	memory vs naive	Pauken memory vs naive	Pauken mem vs naive
peak.95004	331.884	-1.45093	0.250222	-5.79858	6.68785e-09	1.13871e-07	Pauken	cd8 memory vs cd8 naive	memory vs naive	Pauken memory vs naive	Pauken mem vs naive
peak.127903	30.0386	-1.45097	0.54449	-2.66483	0.00770269	0.0339352	Pauken	cd8 memory vs cd8 naive	memory vs naive	Pauken memory vs naive	Pauken mem vs naive
peak.210608	41.5312	-1.45119	0.507655	-2.85861	0.00425505	0.0207562	Pauken	cd8 memory vs cd8 naive	memory vs naive	Pauken memory vs naive	Pauken mem vs naive
peak.4158	130.72	-1.45131	0.3187	-4.55383	5.26774e-06	5.58143e-05	Pauken	cd8 memory vs cd8 naive	memory vs naive	Pauken memory vs naive	Pauken mem vs naive
peak.16017	209.119	-1.45144	0.295979	-4.90388	9.3962e-07	1.14068e-05	Pauken	cd8 memory vs cd8 naive	memory vs naive	Pauken memory vs naive	Pauken mem vs naive
peak.32119	27.3692	-1.45146	0.574437	-2.52675	0.0115125	0.0470593	Pauken	cd8 memory vs cd8 naive	memory vs naive	Pauken memory vs naive	Pauken mem vs naive
peak.219145	28.2021	-1.45146	0.556201	-2.6096	0.0090648	0.0387341	Pauken	cd8 memory vs cd8 naive	memory vs naive	Pauken memory vs naive	Pauken mem vs naive
peak.104594	144.093	-1.45149	0.298781	-4.85804	1.18556e-06	1.41627e-05	Pauken	cd8 memory vs cd8 naive	memory vs naive	Pauken memory vs naive	Pauken mem vs naive
peak.62965	66.5628	-1.45163	0.458552	-3.16568	0.0015472	0.00881683	Pauken	cd8 memory vs cd8 naive	memory vs naive	Pauken memory vs naive	Pauken mem vs naive
peak.5409	59.2772	-1.45211	0.548685	-2.64654	0.00813203	0.035482	Pauken	cd8 memory vs cd8 naive	memory vs naive	Pauken memory vs naive	Pauken mem vs naive
peak.198315	91.7888	-1.45282	0.351535	-4.13279	3.58388e-05	0.000317536	Pauken	cd8 memory vs cd8 naive	memory vs naive	Pauken memory vs naive	Pauken mem vs naive
peak.159443	32.7308	-1.45288	0.559463	-2.59692	0.0094064	0.0398875	Pauken	cd8 memory vs cd8 naive	memory vs naive	Pauken memory vs naive	Pauken mem vs naive
peak.157509	66.211	-1.45289	0.37947	-3.82873	0.000128807	0.0010008	Pauken	cd8 memory vs cd8 naive	memory vs naive	Pauken memory vs naive	Pauken mem vs naive
peak.200532	103.657	-1.45337	0.387284	-3.75271	0.000174933	0.00131505	Pauken	cd8 memory vs cd8 naive	memory vs naive	Pauken memory vs naive	Pauken mem vs naive
peak.219227	115.387	-1.4535	0.316088	-4.59841	4.25737e-06	4.59425e-05	Pauken	cd8 memory vs cd8 naive	memory vs naive	Pauken memory vs naive	Pauken mem vs naive
peak.21597	49.3631	-1.45373	0.468668	-3.10183	0.00192331	0.0106201	Pauken	cd8 memory vs cd8 naive	memory vs naive	Pauken memory vs naive	Pauken mem vs naive
peak.194980	206.258	-1.45391	0.317518	-4.57899	4.67218e-06	5.00545e-05	Pauken	cd8 memory vs cd8 naive	memory vs naive	Pauken memory vs naive	Pauken mem vs naive
peak.210819	54.4189	-1.45421	0.457977	-3.17529	0.00149688	0.00856711	Pauken	cd8 memory vs cd8 naive	memory vs naive	Pauken memory vs naive	Pauken mem vs naive
peak.131632	72.7873	-1.45426	0.359948	-4.04021	5.34034e-05	0.00045436	Pauken	cd8 memory vs cd8 naive	memory vs naive	Pauken memory vs naive	Pauken mem vs naive
peak.179261	54.891	-1.45437	0.449974	-3.23211	0.0012288	0.00723533	Pauken	cd8 memory vs cd8 naive	memory vs naive	Pauken memory vs naive	Pauken mem vs naive
peak.217277	23.7742	-1.45442	0.581257	-2.5022	0.0123425	0.0497713	Pauken	cd8 memory vs cd8 naive	memory vs naive	Pauken memory vs naive	Pauken mem vs naive
peak.75597	49.9852	-1.45444	0.483658	-3.00717	0.0026369	0.0139037	Pauken	cd8 memory vs cd8 naive	memory vs naive	Pauken memory vs naive	Pauken mem vs naive
peak.151460	65.8212	-1.45461	0.448593	-3.24261	0.00118442	0.00700696	Pauken	cd8 memory vs cd8 naive	memory vs naive	Pauken memory vs naive	Pauken mem vs naive
peak.144980	76.4005	-1.45478	0.392101	-3.71021	0.000207085	0.00152704	Pauken	cd8 memory vs cd8 naive	memory vs naive	Pauken memory vs naive	Pauken mem vs naive
peak.192448	35.0993	-1.45506	0.504436	-2.88453	0.00392	0.0193886	Pauken	cd8 memory vs cd8 naive	memory vs naive	Pauken memory vs naive	Pauken mem vs naive
peak.199915	194.76	-1.45517	0.26913	-5.40696	6.4105e-08	9.44765e-07	Pauken	cd8 memory vs cd8 naive	memory vs naive	Pauken memory vs naive	Pauken mem vs naive
peak.85779	27.6176	-1.45519	0.569445	-2.55546	0.0106048	0.0440154	Pauken	cd8 memory vs cd8 naive	memory vs naive	Pauken memory vs naive	Pauken mem vs naive
peak.1093	39.4259	-1.45535	0.469631	-3.09891	0.00194234	0.0107122	Pauken	cd8 memory vs cd8 naive	memory vs naive	Pauken memory vs naive	Pauken mem vs naive
peak.116467	34.1937	-1.45562	0.54374	-2.67706	0.00742718	0.0329616	Pauken	cd8 memory vs cd8 naive	memory vs naive	Pauken memory vs naive	Pauken mem vs naive
peak.210670	38.518	-1.45563	0.517979	-2.8102	0.00495104	0.023529	Pauken	cd8 memory vs cd8 naive	memory vs naive	Pauken memory vs naive	Pauken mem vs naive
peak.169342	50.3516	-1.45568	0.42486	-3.42625	0.000611983	0.00395125	Pauken	cd8 memory vs cd8 naive	memory vs naive	Pauken memory vs naive	Pauken mem vs naive
peak.66803	69.446	-1.45581	0.511699	-2.84506	0.00444036	0.0215071	Pauken	cd8 memory vs cd8 naive	memory vs naive	Pauken memory vs naive	Pauken mem vs naive
peak.95161	61.6543	-1.45591	0.435068	-3.34641	0.000818652	0.00509571	Pauken	cd8 memory vs cd8 naive	memory vs naive	Pauken memory vs naive	Pauken mem vs naive
peak.140337	37.4215	-1.45611	0.538494	-2.70405	0.00685007	0.0308254	Pauken	cd8 memory vs cd8 naive	memory vs naive	Pauken memory vs naive	Pauken mem vs naive
peak.72909	31.0222	-1.45619	0.562796	-2.58742	0.00966965	0.0408052	Pauken	cd8 memory vs cd8 naive	memory vs naive	Pauken memory vs naive	Pauken mem vs naive
peak.127958	45.0097	-1.45635	0.489868	-2.97295	0.00294957	0.0152773	Pauken	cd8 memory vs cd8 naive	memory vs naive	Pauken memory vs naive	Pauken mem vs naive
peak.30598	43.5877	-1.45643	0.468756	-3.10701	0.00188988	0.01046	Pauken	cd8 memory vs cd8 naive	memory vs naive	Pauken memory vs naive	Pauken mem vs naive
peak.105421	52.9888	-1.45647	0.441106	-3.30187	0.00096042	0.00585221	Pauken	cd8 memory vs cd8 naive	memory vs naive	Pauken memory vs naive	Pauken mem vs naive
peak.697	93.8933	-1.45681	0.333646	-4.36633	1.26354e-05	0.000123428	Pauken	cd8 memory vs cd8 naive	memory vs naive	Pauken memory vs naive	Pauken mem vs naive
peak.14293	43.7463	-1.45685	0.489523	-2.97606	0.00291981	0.0151544	Pauken	cd8 memory vs cd8 naive	memory vs naive	Pauken memory vs naive	Pauken mem vs naive
peak.64100	103.35	-1.45712	0.333653	-4.36717	1.25869e-05	0.000123033	Pauken	cd8 memory vs cd8 naive	memory vs naive	Pauken memory vs naive	Pauken mem vs naive
peak.220125	41.6029	-1.45727	0.494107	-2.94931	0.00318486	0.0162805	Pauken	cd8 memory vs cd8 naive	memory vs naive	Pauken memory vs naive	Pauken mem vs naive
peak.106063	26.7451	-1.45751	0.566973	-2.57068	0.0101499	0.042469	Pauken	cd8 memory vs cd8 naive	memory vs naive	Pauken memory vs naive	Pauken mem vs naive
peak.123988	134.867	-1.45773	0.313664	-4.64743	3.36101e-06	3.69841e-05	Pauken	cd8 memory vs cd8 naive	memory vs naive	Pauken memory vs naive	Pauken mem vs naive
peak.8854	273.36	-1.45779	0.251463	-5.79722	6.74225e-09	1.14708e-07	Pauken	cd8 memory vs cd8 naive	memory vs naive	Pauken memory vs naive	Pauken mem vs naive
peak.81826	108.315	-1.45789	0.31975	-4.55947	5.12828e-06	5.44752e-05	Pauken	cd8 memory vs cd8 naive	memory vs naive	Pauken memory vs naive	Pauken mem vs naive
peak.44446	52.8857	-1.4583	0.438208	-3.32786	0.000875146	0.00539855	Pauken	cd8 memory vs cd8 naive	memory vs naive	Pauken memory vs naive	Pauken mem vs naive
peak.187971	41.0204	-1.45856	0.514014	-2.83759	0.00454552	0.0219221	Pauken	cd8 memory vs cd8 naive	memory vs naive	Pauken memory vs naive	Pauken mem vs naive
peak.19923	73.5511	-1.45858	0.394809	-3.69439	0.000220415	0.00161475	Pauken	cd8 memory vs cd8 naive	memory vs naive	Pauken memory vs naive	Pauken mem vs naive
peak.73727	510.444	-1.45862	0.21058	-6.92666	4.30878e-12	1.07842e-10	Pauken	cd8 memory vs cd8 naive	memory vs naive	Pauken memory vs naive	Pauken mem vs naive
peak.57403	76.878	-1.4588	0.404708	-3.60457	0.000312673	0.0021908	Pauken	cd8 memory vs cd8 naive	memory vs naive	Pauken memory vs naive	Pauken mem vs naive
peak.209945	93.5057	-1.45882	0.334098	-4.36644	1.26285e-05	0.000123369	Pauken	cd8 memory vs cd8 naive	memory vs naive	Pauken memory vs naive	Pauken mem vs naive
peak.39187	68.2917	-1.45896	0.513033	-2.84379	0.00445805	0.0215826	Pauken	cd8 memory vs cd8 naive	memory vs naive	Pauken memory vs naive	Pauken mem vs naive
peak.107887	35.0527	-1.45934	0.525915	-2.77486	0.00552261	0.025778	Pauken	cd8 memory vs cd8 naive	memory vs naive	Pauken memory vs naive	Pauken mem vs naive
peak.183498	94.8005	-1.45945	0.335412	-4.35123	1.35378e-05	0.00013127	Pauken	cd8 memory vs cd8 naive	memory vs naive	Pauken memory vs naive	Pauken mem vs naive
peak.68603	64.9322	-1.45959	0.431108	-3.38567	0.000710053	0.00449838	Pauken	cd8 memory vs cd8 naive	memory vs naive	Pauken memory vs naive	Pauken mem vs naive
peak.130677	141.622	-1.46012	0.287046	-5.08671	3.64322e-07	4.74364e-06	Pauken	cd8 memory vs cd8 naive	memory vs naive	Pauken memory vs naive	Pauken mem vs naive
peak.75054	34.9895	-1.46017	0.548192	-2.66361	0.00773074	0.0340335	Pauken	cd8 memory vs cd8 naive	memory vs naive	Pauken memory vs naive	Pauken mem vs naive
peak.60598	30.0107	-1.46018	0.542098	-2.69357	0.00706912	0.0316348	Pauken	cd8 memory vs cd8 naive	memory vs naive	Pauken memory vs naive	Pauken mem vs naive
peak.11144	106.208	-1.46031	0.458144	-3.18746	0.0014353	0.00826348	Pauken	cd8 memory vs cd8 naive	memory vs naive	Pauken memory vs naive	Pauken mem vs naive
peak.193114	75.0441	-1.46069	0.367519	-3.97446	7.05396e-05	0.000583072	Pauken	cd8 memory vs cd8 naive	memory vs naive	Pauken memory vs naive	Pauken mem vs naive
peak.190038	38.166	-1.46099	0.518845	-2.81584	0.00486497	0.0231914	Pauken	cd8 memory vs cd8 naive	memory vs naive	Pauken memory vs naive	Pauken mem vs naive
peak.196958	146.481	-1.46118	0.292507	-4.99537	5.87237e-07	7.37514e-06	Pauken	cd8 memory vs cd8 naive	memory vs naive	Pauken memory vs naive	Pauken mem vs naive
peak.21312	388.99	-1.46119	0.260172	-5.61623	1.95169e-08	3.11235e-07	Pauken	cd8 memory vs cd8 naive	memory vs naive	Pauken memory vs naive	Pauken mem vs naive
peak.142212	52.9405	-1.46138	0.463416	-3.1535	0.00161326	0.00913587	Pauken	cd8 memory vs cd8 naive	memory vs naive	Pauken memory vs naive	Pauken mem vs naive
peak.35661	126.677	-1.46142	0.297662	-4.90965	9.12389e-07	1.10972e-05	Pauken	cd8 memory vs cd8 naive	memory vs naive	Pauken memory vs naive	Pauken mem vs naive
peak.205643	132.129	-1.46148	0.314829	-4.64213	3.44841e-06	3.78701e-05	Pauken	cd8 memory vs cd8 naive	memory vs naive	Pauken memory vs naive	Pauken mem vs naive
peak.138776	227.261	-1.46154	0.297367	-4.91493	8.8815e-07	1.08237e-05	Pauken	cd8 memory vs cd8 naive	memory vs naive	Pauken memory vs naive	Pauken mem vs naive
peak.76838	148.305	-1.46162	0.275637	-5.30271	1.14095e-07	1.61812e-06	Pauken	cd8 memory vs cd8 naive	memory vs naive	Pauken memory vs naive	Pauken mem vs naive
peak.90142	36.4515	-1.46165	0.573261	-2.54971	0.0107813	0.0446157	Pauken	cd8 memory vs cd8 naive	memory vs naive	Pauken memory vs naive	Pauken mem vs naive
peak.178161	235.407	-1.46191	0.253235	-5.77296	7.78931e-09	1.31363e-07	Pauken	cd8 memory vs cd8 naive	memory vs naive	Pauken memory vs naive	Pauken mem vs naive
peak.153150	317.441	-1.46213	0.224779	-6.50474	7.78257e-11	1.68215e-09	Pauken	cd8 memory vs cd8 naive	memory vs naive	Pauken memory vs naive	Pauken mem vs naive
peak.108159	160.699	-1.46229	0.317074	-4.61184	3.99125e-06	4.33439e-05	Pauken	cd8 memory vs cd8 naive	memory vs naive	Pauken memory vs naive	Pauken mem vs naive
peak.35607	629.046	-1.46239	0.214406	-6.82067	9.0619e-12	2.17959e-10	Pauken	cd8 memory vs cd8 naive	memory vs naive	Pauken memory vs naive	Pauken mem vs naive
peak.110804	111.635	-1.46243	0.312989	-4.67245	2.97629e-06	3.31266e-05	Pauken	cd8 memory vs cd8 naive	memory vs naive	Pauken memory vs naive	Pauken mem vs naive
peak.15205	51.8756	-1.46247	0.419721	-3.48438	0.000493285	0.00326923	Pauken	cd8 memory vs cd8 naive	memory vs naive	Pauken memory vs naive	Pauken mem vs naive
peak.127502	218.957	-1.46252	0.25962	-5.63331	1.76782e-08	2.83644e-07	Pauken	cd8 memory vs cd8 naive	memory vs naive	Pauken memory vs naive	Pauken mem vs naive
peak.68138	57.6424	-1.46256	0.423407	-3.45428	0.000551773	0.0036077	Pauken	cd8 memory vs cd8 naive	memory vs naive	Pauken memory vs naive	Pauken mem vs naive
peak.146797	50.174	-1.46262	0.445647	-3.28202	0.00103067	0.00622026	Pauken	cd8 memory vs cd8 naive	memory vs naive	Pauken memory vs naive	Pauken mem vs naive
peak.113390	37.1377	-1.4629	0.554146	-2.63992	0.00829245	0.0360564	Pauken	cd8 memory vs cd8 naive	memory vs naive	Pauken memory vs naive	Pauken mem vs naive
peak.56521	55.23	-1.46309	0.458825	-3.18877	0.00142878	0.00823362	Pauken	cd8 memory vs cd8 naive	memory vs naive	Pauken memory vs naive	Pauken mem vs naive
peak.21361	94.7565	-1.46339	0.362288	-4.03931	5.36093e-05	0.000455835	Pauken	cd8 memory vs cd8 naive	memory vs naive	Pauken memory vs naive	Pauken mem vs naive
peak.129787	661.24	-1.46384	0.218857	-6.68858	2.2535e-11	5.19487e-10	Pauken	cd8 memory vs cd8 naive	memory vs naive	Pauken memory vs naive	Pauken mem vs naive
peak.183565	46.7451	-1.46422	0.514899	-2.84369	0.00445939	0.0215874	Pauken	cd8 memory vs cd8 naive	memory vs naive	Pauken memory vs naive	Pauken mem vs naive
peak.193117	41.9228	-1.46423	0.461653	-3.17171	0.00151542	0.00865684	Pauken	cd8 memory vs cd8 naive	memory vs naive	Pauken memory vs naive	Pauken mem vs naive
peak.209024	37.3555	-1.46454	0.538985	-2.71721	0.00658345	0.0298241	Pauken	cd8 memory vs cd8 naive	memory vs naive	Pauken memory vs naive	Pauken mem vs naive
peak.202706	101.423	-1.4646	0.380871	-3.84539	0.000120359	0.000941959	Pauken	cd8 memory vs cd8 naive	memory vs naive	Pauken memory vs naive	Pauken mem vs naive
peak.151613	26.625	-1.46477	0.578017	-2.53414	0.0112725	0.046255	Pauken	cd8 memory vs cd8 naive	memory vs naive	Pauken memory vs naive	Pauken mem vs naive
peak.165056	44.8802	-1.46493	0.487978	-3.00204	0.00268179	0.0141004	Pauken	cd8 memory vs cd8 naive	memory vs naive	Pauken memory vs naive	Pauken mem vs naive
peak.2127	103.247	-1.46505	0.39102	-3.74675	0.000179144	0.00134323	Pauken	cd8 memory vs cd8 naive	memory vs naive	Pauken memory vs naive	Pauken mem vs naive
peak.92910	131.216	-1.4654	0.304634	-4.81037	1.50651e-06	1.7679e-05	Pauken	cd8 memory vs cd8 naive	memory vs naive	Pauken memory vs naive	Pauken mem vs naive
peak.179270	93.7284	-1.46556	0.329693	-4.44524	8.77947e-06	8.89281e-05	Pauken	cd8 memory vs cd8 naive	memory vs naive	Pauken memory vs naive	Pauken mem vs naive
peak.142739	49.6252	-1.46599	0.454499	-3.22551	0.0012575	0.00737879	Pauken	cd8 memory vs cd8 naive	memory vs naive	Pauken memory vs naive	Pauken mem vs naive
peak.67000	110.861	-1.46634	0.314045	-4.66921	3.0236e-06	3.35781e-05	Pauken	cd8 memory vs cd8 naive	memory vs naive	Pauken memory vs naive	Pauken mem vs naive
peak.27759	199.666	-1.46644	0.27315	-5.36864	7.93347e-08	1.15293e-06	Pauken	cd8 memory vs cd8 naive	memory vs naive	Pauken memory vs naive	Pauken mem vs naive
peak.32165	572.921	-1.46658	0.244132	-6.00733	1.88601e-09	3.46161e-08	Pauken	cd8 memory vs cd8 naive	memory vs naive	Pauken memory vs naive	Pauken mem vs naive
peak.75808	61.2641	-1.46667	0.440374	-3.33052	0.000866845	0.00535719	Pauken	cd8 memory vs cd8 naive	memory vs naive	Pauken memory vs naive	Pauken mem vs naive
peak.169924	102.062	-1.46688	0.350024	-4.1908	2.77976e-05	0.000252783	Pauken	cd8 memory vs cd8 naive	memory vs naive	Pauken memory vs naive	Pauken mem vs naive
peak.135164	50.2914	-1.46705	0.457131	-3.20926	0.00133076	0.00774891	Pauken	cd8 memory vs cd8 naive	memory vs naive	Pauken memory vs naive	Pauken mem vs naive
peak.44614	55.0035	-1.46752	0.405811	-3.61626	0.000298885	0.00210635	Pauken	cd8 memory vs cd8 naive	memory vs naive	Pauken memory vs naive	Pauken mem vs naive
peak.30944	59.5182	-1.46773	0.399714	-3.67196	0.000240701	0.00174332	Pauken	cd8 memory vs cd8 naive	memory vs naive	Pauken memory vs naive	Pauken mem vs naive
peak.100889	43.8131	-1.46783	0.494561	-2.96795	0.00299795	0.0154854	Pauken	cd8 memory vs cd8 naive	memory vs naive	Pauken memory vs naive	Pauken mem vs naive
peak.204320	33.627	-1.46812	0.514878	-2.8514	0.00435273	0.0211511	Pauken	cd8 memory vs cd8 naive	memory vs naive	Pauken memory vs naive	Pauken mem vs naive
peak.221299	46.5062	-1.4682	0.450238	-3.26094	0.00111044	0.00663391	Pauken	cd8 memory vs cd8 naive	memory vs naive	Pauken memory vs naive	Pauken mem vs naive
peak.152514	115.446	-1.4683	0.300314	-4.88922	1.01235e-06	1.22299e-05	Pauken	cd8 memory vs cd8 naive	memory vs naive	Pauken memory vs naive	Pauken mem vs naive
peak.145813	102.121	-1.46851	0.336451	-4.36471	1.27293e-05	0.000124172	Pauken	cd8 memory vs cd8 naive	memory vs naive	Pauken memory vs naive	Pauken mem vs naive
peak.52089	30.1541	-1.46853	0.532059	-2.76009	0.00577855	0.0267649	Pauken	cd8 memory vs cd8 naive	memory vs naive	Pauken memory vs naive	Pauken mem vs naive
peak.90081	462.957	-1.46854	0.268712	-5.46512	4.62593e-08	6.97578e-07	Pauken	cd8 memory vs cd8 naive	memory vs naive	Pauken memory vs naive	Pauken mem vs naive
peak.177681	64.7964	-1.46859	0.396356	-3.70524	0.00021119	0.00155344	Pauken	cd8 memory vs cd8 naive	memory vs naive	Pauken memory vs naive	Pauken mem vs naive
peak.55271	60.1405	-1.46879	0.398188	-3.68867	0.000225425	0.0016458	Pauken	cd8 memory vs cd8 naive	memory vs naive	Pauken memory vs naive	Pauken mem vs naive
peak.44981	79.2399	-1.46897	0.353615	-4.15414	3.26515e-05	0.000292167	Pauken	cd8 memory vs cd8 naive	memory vs naive	Pauken memory vs naive	Pauken mem vs naive
peak.108325	40.9008	-1.46963	0.476028	-3.08729	0.00201993	0.0110724	Pauken	cd8 memory vs cd8 naive	memory vs naive	Pauken memory vs naive	Pauken mem vs naive
peak.202272	162.584	-1.46981	0.323087	-4.54927	5.38323e-06	5.69284e-05	Pauken	cd8 memory vs cd8 naive	memory vs naive	Pauken memory vs naive	Pauken mem vs naive
peak.122018	51.3225	-1.47001	0.419643	-3.503	0.000460055	0.00307571	Pauken	cd8 memory vs cd8 naive	memory vs naive	Pauken memory vs naive	Pauken mem vs naive
peak.16477	123.2	-1.47006	0.329153	-4.46618	7.9628e-06	8.13562e-05	Pauken	cd8 memory vs cd8 naive	memory vs naive	Pauken memory vs naive	Pauken mem vs naive
peak.19479	58.294	-1.47018	0.40269	-3.6509	0.000261325	0.00187116	Pauken	cd8 memory vs cd8 naive	memory vs naive	Pauken memory vs naive	Pauken mem vs naive
peak.88983	80.6871	-1.47024	0.356209	-4.12746	3.6679e-05	0.000324402	Pauken	cd8 memory vs cd8 naive	memory vs naive	Pauken memory vs naive	Pauken mem vs naive
peak.213632	106.132	-1.47084	0.336952	-4.36513	1.2705e-05	0.000123982	Pauken	cd8 memory vs cd8 naive	memory vs naive	Pauken memory vs naive	Pauken mem vs naive
peak.48312	40.4235	-1.47094	0.513234	-2.86602	0.00415666	0.0203607	Pauken	cd8 memory vs cd8 naive	memory vs naive	Pauken memory vs naive	Pauken mem vs naive
peak.197626	40.0373	-1.47097	0.498472	-2.95096	0.00316792	0.0162108	Pauken	cd8 memory vs cd8 naive	memory vs naive	Pauken memory vs naive	Pauken mem vs naive
peak.85463	73.5878	-1.47131	0.475576	-3.09374	0.00197649	0.0108694	Pauken	cd8 memory vs cd8 naive	memory vs naive	Pauken memory vs naive	Pauken mem vs naive
peak.131956	74.098	-1.47156	0.381224	-3.86009	0.000113344	0.000893118	Pauken	cd8 memory vs cd8 naive	memory vs naive	Pauken memory vs naive	Pauken mem vs naive
peak.127994	155.623	-1.47161	0.339833	-4.3304	1.48838e-05	0.000143062	Pauken	cd8 memory vs cd8 naive	memory vs naive	Pauken memory vs naive	Pauken mem vs naive
peak.107310	83.017	-1.47162	0.349432	-4.21146	2.5373e-05	0.000232739	Pauken	cd8 memory vs cd8 naive	memory vs naive	Pauken memory vs naive	Pauken mem vs naive
peak.189990	592.713	-1.47174	0.264121	-5.57222	2.51516e-08	3.9372e-07	Pauken	cd8 memory vs cd8 naive	memory vs naive	Pauken memory vs naive	Pauken mem vs naive
peak.32622	38.8461	-1.47212	0.492276	-2.99044	0.00278572	0.0145609	Pauken	cd8 memory vs cd8 naive	memory vs naive	Pauken memory vs naive	Pauken mem vs naive
peak.14691	62.4306	-1.47245	0.477067	-3.08646	0.00202552	0.0110975	Pauken	cd8 memory vs cd8 naive	memory vs naive	Pauken memory vs naive	Pauken mem vs naive
peak.37348	75.9507	-1.4729	0.491568	-2.99632	0.00273256	0.0143265	Pauken	cd8 memory vs cd8 naive	memory vs naive	Pauken memory vs naive	Pauken mem vs naive
peak.166989	852.969	-1.47291	0.210614	-6.99343	2.68245e-12	6.86645e-11	Pauken	cd8 memory vs cd8 naive	memory vs naive	Pauken memory vs naive	Pauken mem vs naive
peak.27790	136.12	-1.47317	0.325048	-4.53217	5.83799e-06	6.13379e-05	Pauken	cd8 memory vs cd8 naive	memory vs naive	Pauken memory vs naive	Pauken mem vs naive
peak.128297	88.3542	-1.47317	0.342358	-4.30302	1.68482e-05	0.000160216	Pauken	cd8 memory vs cd8 naive	memory vs naive	Pauken memory vs naive	Pauken mem vs naive
peak.112059	75.3539	-1.47328	0.456893	-3.22457	0.00126162	0.00739921	Pauken	cd8 memory vs cd8 naive	memory vs naive	Pauken memory vs naive	Pauken mem vs naive
peak.150911	61.5789	-1.47341	0.511739	-2.87922	0.00398662	0.0196697	Pauken	cd8 memory vs cd8 naive	memory vs naive	Pauken memory vs naive	Pauken mem vs naive
peak.123790	186.23	-1.47378	0.312008	-4.72355	2.31765e-06	2.63202e-05	Pauken	cd8 memory vs cd8 naive	memory vs naive	Pauken memory vs naive	Pauken mem vs naive
peak.3971	141.855	-1.47379	0.290188	-5.07874	3.7995e-07	4.9317e-06	Pauken	cd8 memory vs cd8 naive	memory vs naive	Pauken memory vs naive	Pauken mem vs naive
peak.156362	42.364	-1.47414	0.463856	-3.17802	0.00148285	0.00849565	Pauken	cd8 memory vs cd8 naive	memory vs naive	Pauken memory vs naive	Pauken mem vs naive
peak.189678	94.8957	-1.47434	0.333826	-4.41649	1.00318e-05	0.00010025	Pauken	cd8 memory vs cd8 naive	memory vs naive	Pauken memory vs naive	Pauken mem vs naive
peak.90011	43.2106	-1.47459	0.468538	-3.14722	0.00164831	0.00930463	Pauken	cd8 memory vs cd8 naive	memory vs naive	Pauken memory vs naive	Pauken mem vs naive
peak.30061	30.6713	-1.47465	0.541414	-2.7237	0.00645552	0.0293541	Pauken	cd8 memory vs cd8 naive	memory vs naive	Pauken memory vs naive	Pauken mem vs naive
peak.54678	69.0668	-1.47467	0.421582	-3.49793	0.000468883	0.00312782	Pauken	cd8 memory vs cd8 naive	memory vs naive	Pauken memory vs naive	Pauken mem vs naive
peak.18658	184.233	-1.47488	0.309884	-4.75946	1.94115e-06	2.2349e-05	Pauken	cd8 memory vs cd8 naive	memory vs naive	Pauken memory vs naive	Pauken mem vs naive
peak.208750	45.6264	-1.47491	0.472677	-3.12034	0.00180645	0.01006	Pauken	cd8 memory vs cd8 naive	memory vs naive	Pauken memory vs naive	Pauken mem vs naive
peak.39956	82.7927	-1.47503	0.44254	-3.33311	0.000858822	0.00531431	Pauken	cd8 memory vs cd8 naive	memory vs naive	Pauken memory vs naive	Pauken mem vs naive
peak.202665	50.2871	-1.47531	0.426842	-3.45634	0.000547572	0.00358419	Pauken	cd8 memory vs cd8 naive	memory vs naive	Pauken memory vs naive	Pauken mem vs naive
peak.86798	191.702	-1.47542	0.296779	-4.97145	6.64554e-07	8.26737e-06	Pauken	cd8 memory vs cd8 naive	memory vs naive	Pauken memory vs naive	Pauken mem vs naive
peak.133010	36.2445	-1.47558	0.493236	-2.99164	0.00277488	0.0145165	Pauken	cd8 memory vs cd8 naive	memory vs naive	Pauken memory vs naive	Pauken mem vs naive
peak.184664	384.584	-1.47571	0.268797	-5.49005	4.01809e-08	6.11238e-07	Pauken	cd8 memory vs cd8 naive	memory vs naive	Pauken memory vs naive	Pauken mem vs naive
peak.204455	80.1178	-1.47584	0.442245	-3.33715	0.000846411	0.00524689	Pauken	cd8 memory vs cd8 naive	memory vs naive	Pauken memory vs naive	Pauken mem vs naive
peak.145691	52.738	-1.47589	0.478002	-3.08763	0.00201759	0.0110612	Pauken	cd8 memory vs cd8 naive	memory vs naive	Pauken memory vs naive	Pauken mem vs naive
peak.115366	370.217	-1.47597	0.249322	-5.91993	3.22081e-09	5.7347e-08	Pauken	cd8 memory vs cd8 naive	memory vs naive	Pauken memory vs naive	Pauken mem vs naive
peak.156788	41.9217	-1.47598	0.532788	-2.7703	0.00560042	0.026082	Pauken	cd8 memory vs cd8 naive	memory vs naive	Pauken memory vs naive	Pauken mem vs naive
peak.53246	32.4536	-1.47603	0.555098	-2.65904	0.00783627	0.0344184	Pauken	cd8 memory vs cd8 naive	memory vs naive	Pauken memory vs naive	Pauken mem vs naive
peak.81330	50.3243	-1.47608	0.437317	-3.37532	0.000737299	0.00464711	Pauken	cd8 memory vs cd8 naive	memory vs naive	Pauken memory vs naive	Pauken mem vs naive
peak.195752	39.4798	-1.47616	0.497423	-2.96761	0.00300126	0.0154994	Pauken	cd8 memory vs cd8 naive	memory vs naive	Pauken memory vs naive	Pauken mem vs naive
peak.187453	101.982	-1.47627	0.336628	-4.38545	1.15747e-05	0.000114078	Pauken	cd8 memory vs cd8 naive	memory vs naive	Pauken memory vs naive	Pauken mem vs naive
peak.121589	32.4692	-1.47628	0.584962	-2.52372	0.0116119	0.0473942	Pauken	cd8 memory vs cd8 naive	memory vs naive	Pauken memory vs naive	Pauken mem vs naive
peak.87783	55.2836	-1.47644	0.467895	-3.1555	0.00160225	0.00908252	Pauken	cd8 memory vs cd8 naive	memory vs naive	Pauken memory vs naive	Pauken mem vs naive
peak.179900	64.9278	-1.47652	0.38236	-3.86161	0.000112642	0.00088827	Pauken	cd8 memory vs cd8 naive	memory vs naive	Pauken memory vs naive	Pauken mem vs naive
peak.177348	53.8802	-1.47654	0.440102	-3.355	0.00079364	0.00495945	Pauken	cd8 memory vs cd8 naive	memory vs naive	Pauken memory vs naive	Pauken mem vs naive
peak.58577	90.4564	-1.47674	0.373766	-3.95098	7.78321e-05	0.000637269	Pauken	cd8 memory vs cd8 naive	memory vs naive	Pauken memory vs naive	Pauken mem vs naive
peak.145656	130.31	-1.47676	0.338122	-4.36753	1.25657e-05	0.000122848	Pauken	cd8 memory vs cd8 naive	memory vs naive	Pauken memory vs naive	Pauken mem vs naive
peak.132966	58.0945	-1.47719	0.435348	-3.39312	0.000691018	0.00439186	Pauken	cd8 memory vs cd8 naive	memory vs naive	Pauken memory vs naive	Pauken mem vs naive
peak.38604	50.4279	-1.47755	0.427294	-3.45791	0.00054438	0.00356526	Pauken	cd8 memory vs cd8 naive	memory vs naive	Pauken memory vs naive	Pauken mem vs naive
peak.149099	199.159	-1.47791	0.278336	-5.30978	1.09756e-07	1.56002e-06	Pauken	cd8 memory vs cd8 naive	memory vs naive	Pauken memory vs naive	Pauken mem vs naive
peak.104983	167.434	-1.4782	0.377741	-3.91325	9.1061e-05	0.000734659	Pauken	cd8 memory vs cd8 naive	memory vs naive	Pauken memory vs naive	Pauken mem vs naive
peak.80598	40.5439	-1.47829	0.465657	-3.17462	0.00150032	0.00858393	Pauken	cd8 memory vs cd8 naive	memory vs naive	Pauken memory vs naive	Pauken mem vs naive
peak.197448	193.281	-1.47873	0.319392	-4.62983	3.65957e-06	4.00152e-05	Pauken	cd8 memory vs cd8 naive	memory vs naive	Pauken memory vs naive	Pauken mem vs naive
peak.39951	83.5375	-1.47879	0.358986	-4.11936	3.79926e-05	0.000335059	Pauken	cd8 memory vs cd8 naive	memory vs naive	Pauken memory vs naive	Pauken mem vs naive
peak.74703	88.8184	-1.47898	0.374175	-3.95265	7.72907e-05	0.00063347	Pauken	cd8 memory vs cd8 naive	memory vs naive	Pauken memory vs naive	Pauken mem vs naive
peak.171411	42.0867	-1.47917	0.535799	-2.76068	0.00576807	0.0267199	Pauken	cd8 memory vs cd8 naive	memory vs naive	Pauken memory vs naive	Pauken mem vs naive
peak.59026	169.001	-1.47939	0.267199	-5.53668	3.08257e-08	4.76303e-07	Pauken	cd8 memory vs cd8 naive	memory vs naive	Pauken memory vs naive	Pauken mem vs naive
peak.214006	116.312	-1.47951	0.301125	-4.91327	8.9568e-07	1.09077e-05	Pauken	cd8 memory vs cd8 naive	memory vs naive	Pauken memory vs naive	Pauken mem vs naive
peak.11453	82.2239	-1.47972	0.344472	-4.29562	1.74203e-05	0.000165126	Pauken	cd8 memory vs cd8 naive	memory vs naive	Pauken memory vs naive	Pauken mem vs naive
peak.106272	32.4945	-1.47993	0.568413	-2.60362	0.00922456	0.0392796	Pauken	cd8 memory vs cd8 naive	memory vs naive	Pauken memory vs naive	Pauken mem vs naive
peak.210242	105.09	-1.47994	0.316055	-4.68256	2.8332e-06	3.16505e-05	Pauken	cd8 memory vs cd8 naive	memory vs naive	Pauken memory vs naive	Pauken mem vs naive
peak.111983	131.522	-1.47996	0.320228	-4.62158	3.80836e-06	4.15243e-05	Pauken	cd8 memory vs cd8 naive	memory vs naive	Pauken memory vs naive	Pauken mem vs naive
peak.106670	192.724	-1.48006	0.262144	-5.646	1.64226e-08	2.64544e-07	Pauken	cd8 memory vs cd8 naive	memory vs naive	Pauken memory vs naive	Pauken mem vs naive
peak.55001	42.501	-1.48012	0.473481	-3.12604	0.0017718	0.00989416	Pauken	cd8 memory vs cd8 naive	memory vs naive	Pauken memory vs naive	Pauken mem vs naive
peak.103044	37.9011	-1.48025	0.558044	-2.65257	0.00798813	0.0349501	Pauken	cd8 memory vs cd8 naive	memory vs naive	Pauken memory vs naive	Pauken mem vs naive
peak.106107	208.52	-1.48044	0.319219	-4.6377	3.52303e-06	3.86263e-05	Pauken	cd8 memory vs cd8 naive	memory vs naive	Pauken memory vs naive	Pauken mem vs naive
peak.6769	353.636	-1.48052	0.224561	-6.59294	4.31211e-11	9.61417e-10	Pauken	cd8 memory vs cd8 naive	memory vs naive	Pauken memory vs naive	Pauken mem vs naive
peak.94329	85.8243	-1.48052	0.349708	-4.23359	2.29986e-05	0.00021291	Pauken	cd8 memory vs cd8 naive	memory vs naive	Pauken memory vs naive	Pauken mem vs naive
peak.141298	31.8556	-1.48081	0.555302	-2.66667	0.00766057	0.0337883	Pauken	cd8 memory vs cd8 naive	memory vs naive	Pauken memory vs naive	Pauken mem vs naive
peak.202277	39.2102	-1.4809	0.519548	-2.85035	0.00436708	0.0212115	Pauken	cd8 memory vs cd8 naive	memory vs naive	Pauken memory vs naive	Pauken mem vs naive
peak.142633	62.2217	-1.48101	0.416257	-3.55791	0.000373811	0.00256337	Pauken	cd8 memory vs cd8 naive	memory vs naive	Pauken memory vs naive	Pauken mem vs naive
peak.109634	150.257	-1.48111	0.333463	-4.4416	8.92922e-06	9.02729e-05	Pauken	cd8 memory vs cd8 naive	memory vs naive	Pauken memory vs naive	Pauken mem vs naive
peak.81731	194.39	-1.48111	0.264237	-5.60526	2.07946e-08	3.29904e-07	Pauken	cd8 memory vs cd8 naive	memory vs naive	Pauken memory vs naive	Pauken mem vs naive
peak.135363	59.9485	-1.48139	0.420201	-3.52543	0.000422791	0.00285593	Pauken	cd8 memory vs cd8 naive	memory vs naive	Pauken memory vs naive	Pauken mem vs naive
peak.85313	311.682	-1.48151	0.263858	-5.61479	1.96797e-08	3.13766e-07	Pauken	cd8 memory vs cd8 naive	memory vs naive	Pauken memory vs naive	Pauken mem vs naive
peak.193920	83.9057	-1.48188	0.361442	-4.0999	4.13327e-05	0.000361661	Pauken	cd8 memory vs cd8 naive	memory vs naive	Pauken memory vs naive	Pauken mem vs naive
peak.122208	79.6338	-1.48201	0.363375	-4.07845	4.53369e-05	0.000392664	Pauken	cd8 memory vs cd8 naive	memory vs naive	Pauken memory vs naive	Pauken mem vs naive
peak.107755	44.7958	-1.48203	0.551236	-2.68856	0.00717601	0.032035	Pauken	cd8 memory vs cd8 naive	memory vs naive	Pauken memory vs naive	Pauken mem vs naive
peak.75473	137.78	-1.48214	0.308983	-4.79684	1.6119e-06	1.88069e-05	Pauken	cd8 memory vs cd8 naive	memory vs naive	Pauken memory vs naive	Pauken mem vs naive
peak.48133	730.149	-1.48217	0.197629	-7.4998	6.39138e-14	1.93403e-12	Pauken	cd8 memory vs cd8 naive	memory vs naive	Pauken memory vs naive	Pauken mem vs naive
peak.112321	64.3346	-1.48239	0.396818	-3.73569	0.000187201	0.00139617	Pauken	cd8 memory vs cd8 naive	memory vs naive	Pauken memory vs naive	Pauken mem vs naive
peak.176810	32.2308	-1.48246	0.590695	-2.50968	0.012084	0.0489347	Pauken	cd8 memory vs cd8 naive	memory vs naive	Pauken memory vs naive	Pauken mem vs naive
peak.12174	62.2197	-1.48265	0.398815	-3.71765	0.000201088	0.00148794	Pauken	cd8 memory vs cd8 naive	memory vs naive	Pauken memory vs naive	Pauken mem vs naive
peak.2058	59.2464	-1.48274	0.408145	-3.63287	0.000280281	0.0019897	Pauken	cd8 memory vs cd8 naive	memory vs naive	Pauken memory vs naive	Pauken mem vs naive
peak.180054	40.4683	-1.48282	0.57007	-2.60112	0.009292	0.0395046	Pauken	cd8 memory vs cd8 naive	memory vs naive	Pauken memory vs naive	Pauken mem vs naive
peak.219121	74.1237	-1.48296	0.417732	-3.55002	0.000385207	0.00263169	Pauken	cd8 memory vs cd8 naive	memory vs naive	Pauken memory vs naive	Pauken mem vs naive
peak.117622	98.5119	-1.4832	0.328019	-4.52168	6.13514e-06	6.42105e-05	Pauken	cd8 memory vs cd8 naive	memory vs naive	Pauken memory vs naive	Pauken mem vs naive
peak.47350	53.8793	-1.4832	0.421957	-3.51504	0.000439684	0.00295747	Pauken	cd8 memory vs cd8 naive	memory vs naive	Pauken memory vs naive	Pauken mem vs naive
peak.182334	33.5269	-1.48331	0.541541	-2.73905	0.00616176	0.0282223	Pauken	cd8 memory vs cd8 naive	memory vs naive	Pauken memory vs naive	Pauken mem vs naive
peak.108756	263.988	-1.48378	0.250974	-5.91209	3.37791e-09	5.99504e-08	Pauken	cd8 memory vs cd8 naive	memory vs naive	Pauken memory vs naive	Pauken mem vs naive
peak.142089	36.8806	-1.48387	0.565432	-2.62431	0.00868246	0.0374198	Pauken	cd8 memory vs cd8 naive	memory vs naive	Pauken memory vs naive	Pauken mem vs naive
peak.88944	526.134	-1.48391	0.219811	-6.75085	1.46984e-11	3.44815e-10	Pauken	cd8 memory vs cd8 naive	memory vs naive	Pauken memory vs naive	Pauken mem vs naive
peak.21858	176.274	-1.48398	0.350615	-4.2325	2.31106e-05	0.000213806	Pauken	cd8 memory vs cd8 naive	memory vs naive	Pauken memory vs naive	Pauken mem vs naive
peak.27181	65.9835	-1.48409	0.412117	-3.60113	0.000316836	0.00221664	Pauken	cd8 memory vs cd8 naive	memory vs naive	Pauken memory vs naive	Pauken mem vs naive
peak.106047	59.7323	-1.48432	0.413396	-3.59055	0.000329981	0.00229672	Pauken	cd8 memory vs cd8 naive	memory vs naive	Pauken memory vs naive	Pauken mem vs naive
peak.74625	316.292	-1.48471	0.249375	-5.95375	2.62072e-09	4.72904e-08	Pauken	cd8 memory vs cd8 naive	memory vs naive	Pauken memory vs naive	Pauken mem vs naive
peak.158549	38.398	-1.48478	0.55719	-2.66477	0.00770414	0.0339401	Pauken	cd8 memory vs cd8 naive	memory vs naive	Pauken memory vs naive	Pauken mem vs naive
peak.81849	166.027	-1.48485	0.286312	-5.18613	2.14707e-07	2.90934e-06	Pauken	cd8 memory vs cd8 naive	memory vs naive	Pauken memory vs naive	Pauken mem vs naive
peak.169961	50.5561	-1.48489	0.462274	-3.21215	0.00131744	0.00768187	Pauken	cd8 memory vs cd8 naive	memory vs naive	Pauken memory vs naive	Pauken mem vs naive
peak.46548	355.683	-1.48527	0.2408	-6.16808	6.91231e-10	1.33047e-08	Pauken	cd8 memory vs cd8 naive	memory vs naive	Pauken memory vs naive	Pauken mem vs naive
peak.94487	34.6687	-1.48558	0.557353	-2.66543	0.00768905	0.0338906	Pauken	cd8 memory vs cd8 naive	memory vs naive	Pauken memory vs naive	Pauken mem vs naive
peak.40317	159.002	-1.48567	0.297965	-4.98605	6.16249e-07	7.71062e-06	Pauken	cd8 memory vs cd8 naive	memory vs naive	Pauken memory vs naive	Pauken mem vs naive
peak.153078	63.2261	-1.48571	0.459482	-3.23346	0.00122302	0.00720518	Pauken	cd8 memory vs cd8 naive	memory vs naive	Pauken memory vs naive	Pauken mem vs naive
peak.12605	133.858	-1.48574	0.288177	-5.15567	2.52726e-07	3.38382e-06	Pauken	cd8 memory vs cd8 naive	memory vs naive	Pauken memory vs naive	Pauken mem vs naive
peak.60846	231.626	-1.48575	0.260026	-5.71386	1.10439e-08	1.8234e-07	Pauken	cd8 memory vs cd8 naive	memory vs naive	Pauken memory vs naive	Pauken mem vs naive
peak.66224	134.572	-1.48594	0.593164	-2.50511	0.0122413	0.0494484	Pauken	cd8 memory vs cd8 naive	memory vs naive	Pauken memory vs naive	Pauken mem vs naive
peak.206075	51.8616	-1.48601	0.441211	-3.36801	0.00075712	0.00475629	Pauken	cd8 memory vs cd8 naive	memory vs naive	Pauken memory vs naive	Pauken mem vs naive
peak.184689	61.5996	-1.48634	0.458394	-3.2425	0.00118484	0.00700917	Pauken	cd8 memory vs cd8 naive	memory vs naive	Pauken memory vs naive	Pauken mem vs naive
peak.81836	37.1776	-1.48649	0.549272	-2.7063	0.00680371	0.0306481	Pauken	cd8 memory vs cd8 naive	memory vs naive	Pauken memory vs naive	Pauken mem vs naive
peak.196737	51.1639	-1.48652	0.436032	-3.40919	0.00065155	0.00417526	Pauken	cd8 memory vs cd8 naive	memory vs naive	Pauken memory vs naive	Pauken mem vs naive
peak.167612	40.241	-1.48673	0.499223	-2.97808	0.00290056	0.0150678	Pauken	cd8 memory vs cd8 naive	memory vs naive	Pauken memory vs naive	Pauken mem vs naive
peak.142266	202.704	-1.48684	0.365437	-4.06867	4.72832e-05	0.00040753	Pauken	cd8 memory vs cd8 naive	memory vs naive	Pauken memory vs naive	Pauken mem vs naive
peak.209958	32.6117	-1.48718	0.537803	-2.76529	0.00568716	0.0264102	Pauken	cd8 memory vs cd8 naive	memory vs naive	Pauken memory vs naive	Pauken mem vs naive
peak.81813	49.1855	-1.48738	0.475736	-3.12648	0.00176915	0.00988184	Pauken	cd8 memory vs cd8 naive	memory vs naive	Pauken memory vs naive	Pauken mem vs naive
peak.107533	66.8719	-1.48741	0.417629	-3.56155	0.000368665	0.00253203	Pauken	cd8 memory vs cd8 naive	memory vs naive	Pauken memory vs naive	Pauken mem vs naive
peak.67971	43.7933	-1.48745	0.534201	-2.78443	0.00536217	0.0251525	Pauken	cd8 memory vs cd8 naive	memory vs naive	Pauken memory vs naive	Pauken mem vs naive
peak.15816	25.1295	-1.48759	0.593127	-2.50806	0.0121398	0.0491259	Pauken	cd8 memory vs cd8 naive	memory vs naive	Pauken memory vs naive	Pauken mem vs naive
peak.122237	177.391	-1.48777	0.263618	-5.64366	1.6647e-08	2.67962e-07	Pauken	cd8 memory vs cd8 naive	memory vs naive	Pauken memory vs naive	Pauken mem vs naive
peak.19986	95.39	-1.48786	0.345404	-4.30759	1.65045e-05	0.000157247	Pauken	cd8 memory vs cd8 naive	memory vs naive	Pauken memory vs naive	Pauken mem vs naive
peak.47351	108.861	-1.48808	0.315626	-4.7147	2.42064e-06	2.7391e-05	Pauken	cd8 memory vs cd8 naive	memory vs naive	Pauken memory vs naive	Pauken mem vs naive
peak.62579	38.5889	-1.48817	0.535599	-2.77852	0.0054607	0.025537	Pauken	cd8 memory vs cd8 naive	memory vs naive	Pauken memory vs naive	Pauken mem vs naive
peak.84876	73.239	-1.48822	0.371209	-4.00911	6.09473e-05	0.000510877	Pauken	cd8 memory vs cd8 naive	memory vs naive	Pauken memory vs naive	Pauken mem vs naive
peak.65407	131.399	-1.48843	0.304265	-4.89188	9.9877e-07	1.20754e-05	Pauken	cd8 memory vs cd8 naive	memory vs naive	Pauken memory vs naive	Pauken mem vs naive
peak.3558	765.365	-1.48844	0.234604	-6.34449	2.23168e-10	4.55299e-09	Pauken	cd8 memory vs cd8 naive	memory vs naive	Pauken memory vs naive	Pauken mem vs naive
peak.131500	25.7881	-1.48844	0.584428	-2.54684	0.0108704	0.044922	Pauken	cd8 memory vs cd8 naive	memory vs naive	Pauken memory vs naive	Pauken mem vs naive
peak.184132	37.8627	-1.48861	0.512103	-2.90686	0.00365081	0.0182541	Pauken	cd8 memory vs cd8 naive	memory vs naive	Pauken memory vs naive	Pauken mem vs naive
peak.43062	37.5676	-1.48874	0.508509	-2.92765	0.00341532	0.017254	Pauken	cd8 memory vs cd8 naive	memory vs naive	Pauken memory vs naive	Pauken mem vs naive
peak.47499	783.169	-1.48907	0.209246	-7.11637	1.10809e-12	2.94449e-11	Pauken	cd8 memory vs cd8 naive	memory vs naive	Pauken memory vs naive	Pauken mem vs naive
peak.76545	163.119	-1.48952	0.309183	-4.8176	1.45296e-06	1.70961e-05	Pauken	cd8 memory vs cd8 naive	memory vs naive	Pauken memory vs naive	Pauken mem vs naive
peak.125805	109.674	-1.48969	0.352621	-4.22461	2.39359e-05	0.0002207	Pauken	cd8 memory vs cd8 naive	memory vs naive	Pauken memory vs naive	Pauken mem vs naive
peak.173273	87.6543	-1.49011	0.339876	-4.38428	1.1637e-05	0.000114612	Pauken	cd8 memory vs cd8 naive	memory vs naive	Pauken memory vs naive	Pauken mem vs naive
peak.196338	133.583	-1.49018	0.337923	-4.40981	1.03462e-05	0.000103031	Pauken	cd8 memory vs cd8 naive	memory vs naive	Pauken memory vs naive	Pauken mem vs naive
peak.134715	910.879	-1.49034	0.253187	-5.88632	3.94892e-09	6.94768e-08	Pauken	cd8 memory vs cd8 naive	memory vs naive	Pauken memory vs naive	Pauken mem vs naive
peak.62765	209.059	-1.4904	0.247484	-6.02221	1.72048e-09	3.16988e-08	Pauken	cd8 memory vs cd8 naive	memory vs naive	Pauken memory vs naive	Pauken mem vs naive
peak.182837	48.1731	-1.49041	0.527469	-2.82558	0.00471948	0.0226273	Pauken	cd8 memory vs cd8 naive	memory vs naive	Pauken memory vs naive	Pauken mem vs naive
peak.45165	37.0604	-1.49051	0.540191	-2.75922	0.00579394	0.0268196	Pauken	cd8 memory vs cd8 naive	memory vs naive	Pauken memory vs naive	Pauken mem vs naive
peak.181923	32.6303	-1.49068	0.587944	-2.53541	0.0112314	0.0461269	Pauken	cd8 memory vs cd8 naive	memory vs naive	Pauken memory vs naive	Pauken mem vs naive
peak.85445	50.6384	-1.49082	0.461407	-3.23103	0.00123347	0.00725784	Pauken	cd8 memory vs cd8 naive	memory vs naive	Pauken memory vs naive	Pauken mem vs naive
peak.142624	90.7245	-1.49123	0.375117	-3.97538	7.0267e-05	0.000581192	Pauken	cd8 memory vs cd8 naive	memory vs naive	Pauken memory vs naive	Pauken mem vs naive
peak.82868	110.067	-1.49181	0.336778	-4.42964	9.43901e-06	9.49058e-05	Pauken	cd8 memory vs cd8 naive	memory vs naive	Pauken memory vs naive	Pauken mem vs naive
peak.88346	434.932	-1.49193	0.234039	-6.37469	1.8333e-10	3.78125e-09	Pauken	cd8 memory vs cd8 naive	memory vs naive	Pauken memory vs naive	Pauken mem vs naive
peak.30963	57.7046	-1.49208	0.414535	-3.5994	0.000318952	0.00222973	Pauken	cd8 memory vs cd8 naive	memory vs naive	Pauken memory vs naive	Pauken mem vs naive
peak.190490	36.5791	-1.49211	0.501031	-2.97808	0.00290057	0.0150678	Pauken	cd8 memory vs cd8 naive	memory vs naive	Pauken memory vs naive	Pauken mem vs naive
peak.58873	25.3556	-1.49222	0.569597	-2.61978	0.00879875	0.037829	Pauken	cd8 memory vs cd8 naive	memory vs naive	Pauken memory vs naive	Pauken mem vs naive
peak.58656	93.4651	-1.49233	0.348738	-4.27924	1.87533e-05	0.000176546	Pauken	cd8 memory vs cd8 naive	memory vs naive	Pauken memory vs naive	Pauken mem vs naive
peak.143390	25.3917	-1.49237	0.592696	-2.51793	0.0118047	0.0480246	Pauken	cd8 memory vs cd8 naive	memory vs naive	Pauken memory vs naive	Pauken mem vs naive
peak.30066	48.8017	-1.49255	0.46942	-3.17957	0.00147495	0.00845671	Pauken	cd8 memory vs cd8 naive	memory vs naive	Pauken memory vs naive	Pauken mem vs naive
peak.172502	70.3928	-1.49281	0.394541	-3.78366	0.000154536	0.0011789	Pauken	cd8 memory vs cd8 naive	memory vs naive	Pauken memory vs naive	Pauken mem vs naive
peak.216250	39.5594	-1.49291	0.523753	-2.85042	0.0043662	0.0212086	Pauken	cd8 memory vs cd8 naive	memory vs naive	Pauken memory vs naive	Pauken mem vs naive
peak.73963	35.2775	-1.49316	0.49882	-2.99339	0.00275896	0.0144449	Pauken	cd8 memory vs cd8 naive	memory vs naive	Pauken memory vs naive	Pauken mem vs naive
peak.68918	96.3546	-1.49369	0.337036	-4.43184	9.34316e-06	9.40139e-05	Pauken	cd8 memory vs cd8 naive	memory vs naive	Pauken memory vs naive	Pauken mem vs naive
peak.171403	53.2232	-1.4937	0.548948	-2.72102	0.00650799	0.0295595	Pauken	cd8 memory vs cd8 naive	memory vs naive	Pauken memory vs naive	Pauken mem vs naive
peak.184110	43.8855	-1.49398	0.52721	-2.83374	0.00460068	0.0221555	Pauken	cd8 memory vs cd8 naive	memory vs naive	Pauken memory vs naive	Pauken mem vs naive
peak.3859	876.783	-1.49398	0.225897	-6.61355	3.75224e-11	8.42927e-10	Pauken	cd8 memory vs cd8 naive	memory vs naive	Pauken memory vs naive	Pauken mem vs naive
peak.134276	26.4707	-1.49416	0.575057	-2.59828	0.00936912	0.039768	Pauken	cd8 memory vs cd8 naive	memory vs naive	Pauken memory vs naive	Pauken mem vs naive
peak.62939	32.0911	-1.49418	0.556378	-2.68554	0.00724116	0.0322763	Pauken	cd8 memory vs cd8 naive	memory vs naive	Pauken memory vs naive	Pauken mem vs naive
peak.81722	488.263	-1.49465	0.229542	-6.51146	7.44243e-11	1.61338e-09	Pauken	cd8 memory vs cd8 naive	memory vs naive	Pauken memory vs naive	Pauken mem vs naive
peak.135909	119.756	-1.49479	0.313068	-4.77465	1.80022e-06	2.08276e-05	Pauken	cd8 memory vs cd8 naive	memory vs naive	Pauken memory vs naive	Pauken mem vs naive
peak.77138	62.3348	-1.4957	0.4032	-3.70956	0.00020762	0.00153033	Pauken	cd8 memory vs cd8 naive	memory vs naive	Pauken memory vs naive	Pauken mem vs naive
peak.204277	85.431	-1.49581	0.368141	-4.06315	4.84155e-05	0.000416149	Pauken	cd8 memory vs cd8 naive	memory vs naive	Pauken memory vs naive	Pauken mem vs naive
peak.170332	108.692	-1.49638	0.319746	-4.6799	2.8701e-06	3.20349e-05	Pauken	cd8 memory vs cd8 naive	memory vs naive	Pauken memory vs naive	Pauken mem vs naive
peak.67835	492.921	-1.4965	0.254116	-5.88903	3.88465e-09	6.83928e-08	Pauken	cd8 memory vs cd8 naive	memory vs naive	Pauken memory vs naive	Pauken mem vs naive
peak.184875	32.4977	-1.49668	0.555466	-2.69446	0.00705027	0.0315734	Pauken	cd8 memory vs cd8 naive	memory vs naive	Pauken memory vs naive	Pauken mem vs naive
peak.119689	131.851	-1.49677	0.316677	-4.72649	2.28437e-06	2.59653e-05	Pauken	cd8 memory vs cd8 naive	memory vs naive	Pauken memory vs naive	Pauken mem vs naive
peak.143498	55.9522	-1.49677	0.45869	-3.26314	0.00110184	0.00658868	Pauken	cd8 memory vs cd8 naive	memory vs naive	Pauken memory vs naive	Pauken mem vs naive
peak.90377	28.6703	-1.49699	0.551944	-2.71222	0.00668344	0.0301972	Pauken	cd8 memory vs cd8 naive	memory vs naive	Pauken memory vs naive	Pauken mem vs naive
peak.96899	75.8431	-1.49713	0.397055	-3.77059	0.000162864	0.00123565	Pauken	cd8 memory vs cd8 naive	memory vs naive	Pauken memory vs naive	Pauken mem vs naive
peak.46392	123.849	-1.49716	0.316091	-4.7365	2.17441e-06	2.4816e-05	Pauken	cd8 memory vs cd8 naive	memory vs naive	Pauken memory vs naive	Pauken mem vs naive
peak.18035	27.1149	-1.49724	0.59779	-2.50462	0.0122583	0.0495067	Pauken	cd8 memory vs cd8 naive	memory vs naive	Pauken memory vs naive	Pauken mem vs naive
peak.78675	117.792	-1.4973	0.336009	-4.45614	8.34497e-06	8.48839e-05	Pauken	cd8 memory vs cd8 naive	memory vs naive	Pauken memory vs naive	Pauken mem vs naive
peak.125761	119.273	-1.49743	0.311641	-4.80499	1.54762e-06	1.81191e-05	Pauken	cd8 memory vs cd8 naive	memory vs naive	Pauken memory vs naive	Pauken mem vs naive
peak.137663	55.5636	-1.49766	0.43826	-3.41729	0.000632478	0.00406912	Pauken	cd8 memory vs cd8 naive	memory vs naive	Pauken memory vs naive	Pauken mem vs naive
peak.7667	149.869	-1.49776	0.321656	-4.6564	3.2178e-06	3.55375e-05	Pauken	cd8 memory vs cd8 naive	memory vs naive	Pauken memory vs naive	Pauken mem vs naive
peak.116674	34.5867	-1.49786	0.53339	-2.80819	0.00498209	0.0236503	Pauken	cd8 memory vs cd8 naive	memory vs naive	Pauken memory vs naive	Pauken mem vs naive
peak.74018	32.2454	-1.49794	0.55623	-2.69303	0.00708066	0.0316782	Pauken	cd8 memory vs cd8 naive	memory vs naive	Pauken memory vs naive	Pauken mem vs naive
peak.135816	128.425	-1.49817	0.305031	-4.91153	9.03703e-07	1.10002e-05	Pauken	cd8 memory vs cd8 naive	memory vs naive	Pauken memory vs naive	Pauken mem vs naive
peak.53941	57.4653	-1.49821	0.49199	-3.0452	0.00232523	0.0124889	Pauken	cd8 memory vs cd8 naive	memory vs naive	Pauken memory vs naive	Pauken mem vs naive
peak.163769	47.7819	-1.4986	0.438653	-3.41637	0.000634614	0.00407945	Pauken	cd8 memory vs cd8 naive	memory vs naive	Pauken memory vs naive	Pauken mem vs naive
peak.84259	39.2084	-1.49866	0.529437	-2.83067	0.0046451	0.0223269	Pauken	cd8 memory vs cd8 naive	memory vs naive	Pauken memory vs naive	Pauken mem vs naive
peak.210860	76.9971	-1.49871	0.401316	-3.73449	0.000188096	0.00140197	Pauken	cd8 memory vs cd8 naive	memory vs naive	Pauken memory vs naive	Pauken mem vs naive
peak.130725	41.8871	-1.49881	0.520717	-2.87835	0.00399755	0.0197122	Pauken	cd8 memory vs cd8 naive	memory vs naive	Pauken memory vs naive	Pauken mem vs naive
peak.1385	24.6616	-1.49883	0.59588	-2.51532	0.0118924	0.048303	Pauken	cd8 memory vs cd8 naive	memory vs naive	Pauken memory vs naive	Pauken mem vs naive
peak.24374	44.0864	-1.49896	0.473109	-3.16832	0.00153324	0.00874665	Pauken	cd8 memory vs cd8 naive	memory vs naive	Pauken memory vs naive	Pauken mem vs naive
peak.120748	62.0698	-1.49901	0.397793	-3.76832	0.000164348	0.00124539	Pauken	cd8 memory vs cd8 naive	memory vs naive	Pauken memory vs naive	Pauken mem vs naive
peak.198307	148.737	-1.49924	0.334102	-4.48736	7.21101e-06	7.437e-05	Pauken	cd8 memory vs cd8 naive	memory vs naive	Pauken memory vs naive	Pauken mem vs naive
peak.175773	35.5744	-1.49928	0.544111	-2.75546	0.0058609	0.0270743	Pauken	cd8 memory vs cd8 naive	memory vs naive	Pauken memory vs naive	Pauken mem vs naive
peak.134476	43.151	-1.49933	0.506736	-2.9588	0.00308835	0.0158652	Pauken	cd8 memory vs cd8 naive	memory vs naive	Pauken memory vs naive	Pauken mem vs naive
peak.142189	48.7209	-1.49938	0.509419	-2.94331	0.00324727	0.0165509	Pauken	cd8 memory vs cd8 naive	memory vs naive	Pauken memory vs naive	Pauken mem vs naive
peak.78486	232.376	-1.49959	0.266773	-5.62122	1.89619e-08	3.03011e-07	Pauken	cd8 memory vs cd8 naive	memory vs naive	Pauken memory vs naive	Pauken mem vs naive
peak.96896	280.345	-1.49975	0.25216	-5.94763	2.72057e-09	4.89661e-08	Pauken	cd8 memory vs cd8 naive	memory vs naive	Pauken memory vs naive	Pauken mem vs naive
peak.90301	149.832	-1.4998	0.30808	-4.86823	1.12603e-06	1.35049e-05	Pauken	cd8 memory vs cd8 naive	memory vs naive	Pauken memory vs naive	Pauken mem vs naive
peak.56737	153.532	-1.49981	0.316697	-4.7358	2.18188e-06	2.48865e-05	Pauken	cd8 memory vs cd8 naive	memory vs naive	Pauken memory vs naive	Pauken mem vs naive
peak.143117	63.6584	-1.49997	0.405205	-3.70175	0.00021412	0.00157299	Pauken	cd8 memory vs cd8 naive	memory vs naive	Pauken memory vs naive	Pauken mem vs naive
peak.172072	30.7985	-1.50025	0.56166	-2.67109	0.00756044	0.0334327	Pauken	cd8 memory vs cd8 naive	memory vs naive	Pauken memory vs naive	Pauken mem vs naive
peak.182648	48.343	-1.50028	0.467868	-3.20664	0.00134294	0.00780837	Pauken	cd8 memory vs cd8 naive	memory vs naive	Pauken memory vs naive	Pauken mem vs naive
peak.109052	45.4205	-1.50039	0.521375	-2.87775	0.00400523	0.019745	Pauken	cd8 memory vs cd8 naive	memory vs naive	Pauken memory vs naive	Pauken mem vs naive
peak.122212	33.2909	-1.5007	0.526341	-2.8512	0.00435551	0.0211626	Pauken	cd8 memory vs cd8 naive	memory vs naive	Pauken memory vs naive	Pauken mem vs naive
peak.5483	204.11	-1.50078	0.329709	-4.55182	5.31842e-06	5.63087e-05	Pauken	cd8 memory vs cd8 naive	memory vs naive	Pauken memory vs naive	Pauken mem vs naive
peak.186699	66.1824	-1.50081	0.429174	-3.49697	0.000470582	0.00313752	Pauken	cd8 memory vs cd8 naive	memory vs naive	Pauken memory vs naive	Pauken mem vs naive
peak.138977	200.973	-1.50107	0.31895	-4.70629	2.52271e-06	2.8477e-05	Pauken	cd8 memory vs cd8 naive	memory vs naive	Pauken memory vs naive	Pauken mem vs naive
peak.94718	250.944	-1.50164	0.292694	-5.1304	2.89132e-07	3.82832e-06	Pauken	cd8 memory vs cd8 naive	memory vs naive	Pauken memory vs naive	Pauken mem vs naive
peak.62786	109.713	-1.50204	0.308474	-4.86925	1.12024e-06	1.34396e-05	Pauken	cd8 memory vs cd8 naive	memory vs naive	Pauken memory vs naive	Pauken mem vs naive
peak.200280	65.8936	-1.50237	0.390812	-3.84424	0.000120927	0.000945867	Pauken	cd8 memory vs cd8 naive	memory vs naive	Pauken memory vs naive	Pauken mem vs naive
peak.144317	39.318	-1.50247	0.493452	-3.04482	0.00232821	0.012503	Pauken	cd8 memory vs cd8 naive	memory vs naive	Pauken memory vs naive	Pauken mem vs naive
peak.141946	155.506	-1.50277	0.311713	-4.821	1.42843e-06	1.68293e-05	Pauken	cd8 memory vs cd8 naive	memory vs naive	Pauken memory vs naive	Pauken mem vs naive
peak.113460	35.8269	-1.50289	0.576204	-2.60825	0.00910057	0.0388546	Pauken	cd8 memory vs cd8 naive	memory vs naive	Pauken memory vs naive	Pauken mem vs naive
peak.73783	125.971	-1.50291	0.307289	-4.89086	1.00395e-06	1.21333e-05	Pauken	cd8 memory vs cd8 naive	memory vs naive	Pauken memory vs naive	Pauken mem vs naive
peak.195213	1240.95	-1.50298	0.211264	-7.11421	1.12558e-12	2.98892e-11	Pauken	cd8 memory vs cd8 naive	memory vs naive	Pauken memory vs naive	Pauken mem vs naive
peak.197262	218.784	-1.50298	0.285101	-5.27174	1.35137e-07	1.89165e-06	Pauken	cd8 memory vs cd8 naive	memory vs naive	Pauken memory vs naive	Pauken mem vs naive
peak.120285	69.8389	-1.50325	0.450479	-3.337	0.000846874	0.00524955	Pauken	cd8 memory vs cd8 naive	memory vs naive	Pauken memory vs naive	Pauken mem vs naive
peak.147143	27.6398	-1.50325	0.574948	-2.61459	0.00893359	0.0382753	Pauken	cd8 memory vs cd8 naive	memory vs naive	Pauken memory vs naive	Pauken mem vs naive
peak.136521	195.845	-1.50332	0.319665	-4.70279	2.56626e-06	2.89157e-05	Pauken	cd8 memory vs cd8 naive	memory vs naive	Pauken memory vs naive	Pauken mem vs naive
peak.107888	51.2602	-1.50368	0.446062	-3.37101	0.000748926	0.00470866	Pauken	cd8 memory vs cd8 naive	memory vs naive	Pauken memory vs naive	Pauken mem vs naive
peak.152990	184.315	-1.50423	0.281471	-5.34419	9.08202e-08	1.30923e-06	Pauken	cd8 memory vs cd8 naive	memory vs naive	Pauken memory vs naive	Pauken mem vs naive
peak.95974	97.791	-1.50437	0.406312	-3.7025	0.000213487	0.00156892	Pauken	cd8 memory vs cd8 naive	memory vs naive	Pauken memory vs naive	Pauken mem vs naive
peak.43448	53.1546	-1.50456	0.494273	-3.04399	0.0023346	0.0125331	Pauken	cd8 memory vs cd8 naive	memory vs naive	Pauken memory vs naive	Pauken mem vs naive
peak.158650	61.7143	-1.50463	0.409864	-3.67105	0.000241559	0.00174822	Pauken	cd8 memory vs cd8 naive	memory vs naive	Pauken memory vs naive	Pauken mem vs naive
peak.19217	113.648	-1.50483	0.331763	-4.53588	5.73648e-06	6.03577e-05	Pauken	cd8 memory vs cd8 naive	memory vs naive	Pauken memory vs naive	Pauken mem vs naive
peak.67162	106.56	-1.50486	0.373722	-4.02668	5.65695e-05	0.000478237	Pauken	cd8 memory vs cd8 naive	memory vs naive	Pauken memory vs naive	Pauken mem vs naive
peak.175384	47.1071	-1.50495	0.505068	-2.97971	0.00288522	0.0150062	Pauken	cd8 memory vs cd8 naive	memory vs naive	Pauken memory vs naive	Pauken mem vs naive
peak.146275	138.355	-1.50525	0.328049	-4.58848	4.46487e-06	4.79869e-05	Pauken	cd8 memory vs cd8 naive	memory vs naive	Pauken memory vs naive	Pauken mem vs naive
peak.32801	73.5819	-1.50547	0.390556	-3.85468	0.000115883	0.000911263	Pauken	cd8 memory vs cd8 naive	memory vs naive	Pauken memory vs naive	Pauken mem vs naive
peak.74657	31.9627	-1.50554	0.526141	-2.86147	0.00421681	0.0206036	Pauken	cd8 memory vs cd8 naive	memory vs naive	Pauken memory vs naive	Pauken mem vs naive
peak.189694	28.6178	-1.50583	0.599516	-2.51174	0.0120139	0.048701	Pauken	cd8 memory vs cd8 naive	memory vs naive	Pauken memory vs naive	Pauken mem vs naive
peak.74383	26.5672	-1.50593	0.558039	-2.6986	0.00696312	0.0312502	Pauken	cd8 memory vs cd8 naive	memory vs naive	Pauken memory vs naive	Pauken mem vs naive
peak.24221	27.5815	-1.50601	0.573616	-2.62547	0.00865307	0.0373192	Pauken	cd8 memory vs cd8 naive	memory vs naive	Pauken memory vs naive	Pauken mem vs naive
peak.18052	38.5657	-1.50619	0.568194	-2.65084	0.00802919	0.0351028	Pauken	cd8 memory vs cd8 naive	memory vs naive	Pauken memory vs naive	Pauken mem vs naive
peak.13557	214.459	-1.50664	0.281979	-5.34307	9.13833e-08	1.31612e-06	Pauken	cd8 memory vs cd8 naive	memory vs naive	Pauken memory vs naive	Pauken mem vs naive
peak.95982	35.662	-1.50672	0.547276	-2.75313	0.0059029	0.0272389	Pauken	cd8 memory vs cd8 naive	memory vs naive	Pauken memory vs naive	Pauken mem vs naive
peak.134570	26.4027	-1.50684	0.571995	-2.63436	0.00842952	0.0365473	Pauken	cd8 memory vs cd8 naive	memory vs naive	Pauken memory vs naive	Pauken mem vs naive
peak.175569	115.477	-1.50702	0.343666	-4.38515	1.15908e-05	0.000114222	Pauken	cd8 memory vs cd8 naive	memory vs naive	Pauken memory vs naive	Pauken mem vs naive
peak.11824	61.1828	-1.50709	0.476443	-3.16321	0.00156039	0.00888113	Pauken	cd8 memory vs cd8 naive	memory vs naive	Pauken memory vs naive	Pauken mem vs naive
peak.205363	110.443	-1.50772	0.346888	-4.34642	1.3838e-05	0.000133903	Pauken	cd8 memory vs cd8 naive	memory vs naive	Pauken memory vs naive	Pauken mem vs naive
peak.203171	174.694	-1.50772	0.345563	-4.36308	1.28243e-05	0.000124988	Pauken	cd8 memory vs cd8 naive	memory vs naive	Pauken memory vs naive	Pauken mem vs naive
peak.165234	35.0387	-1.50802	0.513889	-2.93454	0.00334048	0.0169406	Pauken	cd8 memory vs cd8 naive	memory vs naive	Pauken memory vs naive	Pauken mem vs naive
peak.113877	28.7822	-1.50805	0.583451	-2.5847	0.00974625	0.0410812	Pauken	cd8 memory vs cd8 naive	memory vs naive	Pauken memory vs naive	Pauken mem vs naive
peak.201448	553.213	-1.50827	0.243564	-6.19251	5.92143e-10	1.14907e-08	Pauken	cd8 memory vs cd8 naive	memory vs naive	Pauken memory vs naive	Pauken mem vs naive
peak.197956	66.6666	-1.50835	0.400172	-3.76925	0.000163737	0.00124153	Pauken	cd8 memory vs cd8 naive	memory vs naive	Pauken memory vs naive	Pauken mem vs naive
peak.158641	59.254	-1.50844	0.437503	-3.44783	0.000565115	0.00368291	Pauken	cd8 memory vs cd8 naive	memory vs naive	Pauken memory vs naive	Pauken mem vs naive
peak.177269	30.4183	-1.50847	0.58366	-2.58451	0.00975184	0.0411014	Pauken	cd8 memory vs cd8 naive	memory vs naive	Pauken memory vs naive	Pauken mem vs naive
peak.136352	33.9049	-1.50851	0.560047	-2.69354	0.00706977	0.0316358	Pauken	cd8 memory vs cd8 naive	memory vs naive	Pauken memory vs naive	Pauken mem vs naive
peak.156028	39.4994	-1.50859	0.491399	-3.07	0.00214061	0.0116359	Pauken	cd8 memory vs cd8 naive	memory vs naive	Pauken memory vs naive	Pauken mem vs naive
peak.73247	31.1779	-1.50864	0.580717	-2.59789	0.00937993	0.0397961	Pauken	cd8 memory vs cd8 naive	memory vs naive	Pauken memory vs naive	Pauken mem vs naive
peak.197926	35.4408	-1.5088	0.523992	-2.87943	0.00398399	0.0196616	Pauken	cd8 memory vs cd8 naive	memory vs naive	Pauken memory vs naive	Pauken mem vs naive
peak.6510	50.9703	-1.50898	0.448887	-3.36159	0.000774944	0.00485442	Pauken	cd8 memory vs cd8 naive	memory vs naive	Pauken memory vs naive	Pauken mem vs naive
peak.192483	97.6031	-1.50903	0.3596	-4.19642	2.71166e-05	0.000247159	Pauken	cd8 memory vs cd8 naive	memory vs naive	Pauken memory vs naive	Pauken mem vs naive
peak.95397	42.2246	-1.50914	0.482581	-3.12722	0.00176469	0.00986049	Pauken	cd8 memory vs cd8 naive	memory vs naive	Pauken memory vs naive	Pauken mem vs naive
peak.135808	27.8747	-1.5099	0.557681	-2.70746	0.00678012	0.030565	Pauken	cd8 memory vs cd8 naive	memory vs naive	Pauken memory vs naive	Pauken mem vs naive
peak.106354	53.2269	-1.51017	0.431007	-3.50383	0.000458626	0.00306722	Pauken	cd8 memory vs cd8 naive	memory vs naive	Pauken memory vs naive	Pauken mem vs naive
peak.46505	408.967	-1.5102	0.217059	-6.95755	3.46252e-12	8.75568e-11	Pauken	cd8 memory vs cd8 naive	memory vs naive	Pauken memory vs naive	Pauken mem vs naive
peak.126195	293.807	-1.51022	0.319012	-4.73404	2.20094e-06	2.50817e-05	Pauken	cd8 memory vs cd8 naive	memory vs naive	Pauken memory vs naive	Pauken mem vs naive
peak.110612	100.449	-1.51024	0.3332	-4.53253	5.82824e-06	6.1248e-05	Pauken	cd8 memory vs cd8 naive	memory vs naive	Pauken memory vs naive	Pauken mem vs naive
peak.48514	264.486	-1.51044	0.283098	-5.33539	9.53387e-08	1.36784e-06	Pauken	cd8 memory vs cd8 naive	memory vs naive	Pauken memory vs naive	Pauken mem vs naive
peak.49676	61.5465	-1.5108	0.425157	-3.55352	0.000380111	0.00260102	Pauken	cd8 memory vs cd8 naive	memory vs naive	Pauken memory vs naive	Pauken mem vs naive
peak.63809	48.7612	-1.51083	0.458815	-3.29289	0.000991628	0.00601599	Pauken	cd8 memory vs cd8 naive	memory vs naive	Pauken memory vs naive	Pauken mem vs naive
peak.182125	55.0587	-1.51093	0.486691	-3.10449	0.00190606	0.0105385	Pauken	cd8 memory vs cd8 naive	memory vs naive	Pauken memory vs naive	Pauken mem vs naive
peak.98205	197.862	-1.51094	0.271861	-5.55777	2.73248e-08	4.2575e-07	Pauken	cd8 memory vs cd8 naive	memory vs naive	Pauken memory vs naive	Pauken mem vs naive
peak.2892	169.312	-1.51105	0.316597	-4.77279	1.8169e-06	2.10081e-05	Pauken	cd8 memory vs cd8 naive	memory vs naive	Pauken memory vs naive	Pauken mem vs naive
peak.78992	54.1627	-1.51113	0.492094	-3.07083	0.00213468	0.011609	Pauken	cd8 memory vs cd8 naive	memory vs naive	Pauken memory vs naive	Pauken mem vs naive
peak.208380	34.398	-1.5114	0.53285	-2.83644	0.0045619	0.0219949	Pauken	cd8 memory vs cd8 naive	memory vs naive	Pauken memory vs naive	Pauken mem vs naive
peak.7410	71.3792	-1.51175	0.48247	-3.13336	0.00172815	0.00968721	Pauken	cd8 memory vs cd8 naive	memory vs naive	Pauken memory vs naive	Pauken mem vs naive
peak.179924	32.9914	-1.51186	0.556448	-2.71698	0.00658797	0.0298381	Pauken	cd8 memory vs cd8 naive	memory vs naive	Pauken memory vs naive	Pauken mem vs naive
peak.205980	40.5673	-1.51205	0.476246	-3.17493	0.00149875	0.0085772	Pauken	cd8 memory vs cd8 naive	memory vs naive	Pauken memory vs naive	Pauken mem vs naive
peak.103976	269.702	-1.51215	0.279075	-5.41844	6.01203e-08	8.90398e-07	Pauken	cd8 memory vs cd8 naive	memory vs naive	Pauken memory vs naive	Pauken mem vs naive
peak.68164	30.5174	-1.51218	0.568861	-2.65825	0.00785465	0.0344884	Pauken	cd8 memory vs cd8 naive	memory vs naive	Pauken memory vs naive	Pauken mem vs naive
peak.60380	128.53	-1.51233	0.325122	-4.65157	3.29421e-06	3.63138e-05	Pauken	cd8 memory vs cd8 naive	memory vs naive	Pauken memory vs naive	Pauken mem vs naive
peak.211995	263.496	-1.51238	0.27122	-5.57622	2.45795e-08	3.85605e-07	Pauken	cd8 memory vs cd8 naive	memory vs naive	Pauken memory vs naive	Pauken mem vs naive
peak.2116	62.0417	-1.51256	0.480296	-3.14922	0.00163708	0.00925139	Pauken	cd8 memory vs cd8 naive	memory vs naive	Pauken memory vs naive	Pauken mem vs naive
peak.33042	26.9488	-1.51267	0.589483	-2.5661	0.0102849	0.0429212	Pauken	cd8 memory vs cd8 naive	memory vs naive	Pauken memory vs naive	Pauken mem vs naive
peak.175570	73.8289	-1.51271	0.4189	-3.61114	0.000304854	0.00214195	Pauken	cd8 memory vs cd8 naive	memory vs naive	Pauken memory vs naive	Pauken mem vs naive
peak.15481	34.6311	-1.51276	0.49619	-3.04876	0.00229789	0.0123592	Pauken	cd8 memory vs cd8 naive	memory vs naive	Pauken memory vs naive	Pauken mem vs naive
peak.37400	60.4913	-1.51278	0.441875	-3.42355	0.000618095	0.0039869	Pauken	cd8 memory vs cd8 naive	memory vs naive	Pauken memory vs naive	Pauken mem vs naive
peak.143136	57.8111	-1.51285	0.438587	-3.44938	0.000561882	0.00366476	Pauken	cd8 memory vs cd8 naive	memory vs naive	Pauken memory vs naive	Pauken mem vs naive
peak.135794	103.972	-1.51294	0.353649	-4.2781	1.88496e-05	0.000177409	Pauken	cd8 memory vs cd8 naive	memory vs naive	Pauken memory vs naive	Pauken mem vs naive
peak.139607	62.8972	-1.51321	0.400634	-3.77704	0.000158705	0.00120771	Pauken	cd8 memory vs cd8 naive	memory vs naive	Pauken memory vs naive	Pauken mem vs naive
peak.78089	283.232	-1.5135	0.26471	-5.71755	1.08069e-08	1.78868e-07	Pauken	cd8 memory vs cd8 naive	memory vs naive	Pauken memory vs naive	Pauken mem vs naive
peak.17206	300.799	-1.51396	0.252137	-6.0045	1.91927e-09	3.51972e-08	Pauken	cd8 memory vs cd8 naive	memory vs naive	Pauken memory vs naive	Pauken mem vs naive
peak.74817	45.4535	-1.51406	0.459755	-3.29318	0.000990607	0.00601097	Pauken	cd8 memory vs cd8 naive	memory vs naive	Pauken memory vs naive	Pauken mem vs naive
peak.83091	610.606	-1.51408	0.204686	-7.39711	1.39177e-13	4.07243e-12	Pauken	cd8 memory vs cd8 naive	memory vs naive	Pauken memory vs naive	Pauken mem vs naive
peak.91887	35.0279	-1.51413	0.536525	-2.8221	0.00477104	0.0228227	Pauken	cd8 memory vs cd8 naive	memory vs naive	Pauken memory vs naive	Pauken mem vs naive
peak.143954	230.102	-1.51421	0.298256	-5.07689	3.83668e-07	4.97619e-06	Pauken	cd8 memory vs cd8 naive	memory vs naive	Pauken memory vs naive	Pauken mem vs naive
peak.3165	31.8434	-1.51425	0.565612	-2.67719	0.00742431	0.0329498	Pauken	cd8 memory vs cd8 naive	memory vs naive	Pauken memory vs naive	Pauken mem vs naive
peak.192397	27.8837	-1.51442	0.594102	-2.54908	0.0108006	0.0446861	Pauken	cd8 memory vs cd8 naive	memory vs naive	Pauken memory vs naive	Pauken mem vs naive
peak.36211	49.8079	-1.51446	0.431146	-3.51263	0.000443691	0.0029804	Pauken	cd8 memory vs cd8 naive	memory vs naive	Pauken memory vs naive	Pauken mem vs naive
peak.23614	416.903	-1.51454	0.234931	-6.44674	1.14282e-10	2.42093e-09	Pauken	cd8 memory vs cd8 naive	memory vs naive	Pauken memory vs naive	Pauken mem vs naive
peak.87443	61.3069	-1.51471	0.411172	-3.68389	0.000229704	0.00167334	Pauken	cd8 memory vs cd8 naive	memory vs naive	Pauken memory vs naive	Pauken mem vs naive
peak.145004	41.3397	-1.51509	0.513407	-2.95104	0.00316701	0.0162077	Pauken	cd8 memory vs cd8 naive	memory vs naive	Pauken memory vs naive	Pauken mem vs naive
peak.211753	49.8773	-1.51509	0.448513	-3.37803	0.000730069	0.00460852	Pauken	cd8 memory vs cd8 naive	memory vs naive	Pauken memory vs naive	Pauken mem vs naive
peak.1819	29.0845	-1.51553	0.590868	-2.56492	0.01032	0.0430476	Pauken	cd8 memory vs cd8 naive	memory vs naive	Pauken memory vs naive	Pauken mem vs naive
peak.107867	456.532	-1.51558	0.245681	-6.16892	6.8758e-10	1.32377e-08	Pauken	cd8 memory vs cd8 naive	memory vs naive	Pauken memory vs naive	Pauken mem vs naive
peak.75151	29.9447	-1.51572	0.535137	-2.8324	0.00462	0.0222319	Pauken	cd8 memory vs cd8 naive	memory vs naive	Pauken memory vs naive	Pauken mem vs naive
peak.144666	64.9952	-1.51582	0.39135	-3.8733	0.000107372	0.000850976	Pauken	cd8 memory vs cd8 naive	memory vs naive	Pauken memory vs naive	Pauken mem vs naive
peak.107862	32.5009	-1.51583	0.574191	-2.63994	0.00829218	0.0360562	Pauken	cd8 memory vs cd8 naive	memory vs naive	Pauken memory vs naive	Pauken mem vs naive
peak.5196	59.9041	-1.51669	0.417727	-3.63081	0.000282529	0.002004	Pauken	cd8 memory vs cd8 naive	memory vs naive	Pauken memory vs naive	Pauken mem vs naive
peak.170419	45.3339	-1.51672	0.483304	-3.13823	0.00169974	0.00955576	Pauken	cd8 memory vs cd8 naive	memory vs naive	Pauken memory vs naive	Pauken mem vs naive
peak.83580	415.451	-1.51688	0.217392	-6.97762	3.00218e-12	7.63924e-11	Pauken	cd8 memory vs cd8 naive	memory vs naive	Pauken memory vs naive	Pauken mem vs naive
peak.183025	38.3087	-1.51698	0.563724	-2.69099	0.00712399	0.0318443	Pauken	cd8 memory vs cd8 naive	memory vs naive	Pauken memory vs naive	Pauken mem vs naive
peak.162833	55.3064	-1.51699	0.410937	-3.69155	0.00022289	0.00162997	Pauken	cd8 memory vs cd8 naive	memory vs naive	Pauken memory vs naive	Pauken mem vs naive
peak.88831	82.2589	-1.51712	0.379468	-3.99802	6.38739e-05	0.000533003	Pauken	cd8 memory vs cd8 naive	memory vs naive	Pauken memory vs naive	Pauken mem vs naive
peak.195759	39.7848	-1.51723	0.495208	-3.06382	0.00218531	0.0118417	Pauken	cd8 memory vs cd8 naive	memory vs naive	Pauken memory vs naive	Pauken mem vs naive
peak.112969	36.9763	-1.5174	0.50626	-2.99727	0.00272407	0.0142884	Pauken	cd8 memory vs cd8 naive	memory vs naive	Pauken memory vs naive	Pauken mem vs naive
peak.146728	47.5304	-1.51753	0.452305	-3.35511	0.000793337	0.00495775	Pauken	cd8 memory vs cd8 naive	memory vs naive	Pauken memory vs naive	Pauken mem vs naive
peak.86326	58.3248	-1.51754	0.410148	-3.69998	0.000215613	0.00158243	Pauken	cd8 memory vs cd8 naive	memory vs naive	Pauken memory vs naive	Pauken mem vs naive
peak.145231	115.831	-1.51791	0.323928	-4.68596	2.78649e-06	3.11738e-05	Pauken	cd8 memory vs cd8 naive	memory vs naive	Pauken memory vs naive	Pauken mem vs naive
peak.169248	40.9453	-1.51811	0.50286	-3.01894	0.00253661	0.0134573	Pauken	cd8 memory vs cd8 naive	memory vs naive	Pauken memory vs naive	Pauken mem vs naive
peak.85181	58.9976	-1.51812	0.437916	-3.4667	0.000526882	0.00346582	Pauken	cd8 memory vs cd8 naive	memory vs naive	Pauken memory vs naive	Pauken mem vs naive
peak.72620	48.1737	-1.51822	0.441902	-3.43565	0.000591135	0.00383417	Pauken	cd8 memory vs cd8 naive	memory vs naive	Pauken memory vs naive	Pauken mem vs naive
peak.76286	51.7861	-1.51822	0.421912	-3.59844	0.000320136	0.00223669	Pauken	cd8 memory vs cd8 naive	memory vs naive	Pauken memory vs naive	Pauken mem vs naive
peak.175695	46.8059	-1.51828	0.466791	-3.25258	0.00114363	0.00680164	Pauken	cd8 memory vs cd8 naive	memory vs naive	Pauken memory vs naive	Pauken mem vs naive
peak.73259	75.5705	-1.51858	0.382324	-3.97198	7.12784e-05	0.000588704	Pauken	cd8 memory vs cd8 naive	memory vs naive	Pauken memory vs naive	Pauken mem vs naive
peak.147677	23.0452	-1.51896	0.600265	-2.53048	0.0113906	0.0466589	Pauken	cd8 memory vs cd8 naive	memory vs naive	Pauken memory vs naive	Pauken mem vs naive
peak.37378	155.55	-1.51903	0.347977	-4.36531	1.26942e-05	0.000123908	Pauken	cd8 memory vs cd8 naive	memory vs naive	Pauken memory vs naive	Pauken mem vs naive
peak.52829	32.9471	-1.51906	0.51591	-2.94443	0.00323553	0.0164998	Pauken	cd8 memory vs cd8 naive	memory vs naive	Pauken memory vs naive	Pauken mem vs naive
peak.115419	36.855	-1.51939	0.569742	-2.66681	0.00765753	0.0337794	Pauken	cd8 memory vs cd8 naive	memory vs naive	Pauken memory vs naive	Pauken mem vs naive
peak.206055	39.7439	-1.51946	0.532272	-2.85467	0.00430815	0.0209689	Pauken	cd8 memory vs cd8 naive	memory vs naive	Pauken memory vs naive	Pauken mem vs naive
peak.112261	87.3336	-1.51963	0.352765	-4.30776	1.64913e-05	0.000157142	Pauken	cd8 memory vs cd8 naive	memory vs naive	Pauken memory vs naive	Pauken mem vs naive
peak.102619	99.7105	-1.51972	0.325693	-4.66613	3.0693e-06	3.40365e-05	Pauken	cd8 memory vs cd8 naive	memory vs naive	Pauken memory vs naive	Pauken mem vs naive
peak.73068	179.753	-1.51974	0.267267	-5.68621	1.29893e-08	2.12188e-07	Pauken	cd8 memory vs cd8 naive	memory vs naive	Pauken memory vs naive	Pauken mem vs naive
peak.135860	111.799	-1.51987	0.330765	-4.59501	4.32728e-06	4.66316e-05	Pauken	cd8 memory vs cd8 naive	memory vs naive	Pauken memory vs naive	Pauken mem vs naive
peak.169044	48.8241	-1.52093	0.455961	-3.33565	0.00085099	0.0052721	Pauken	cd8 memory vs cd8 naive	memory vs naive	Pauken memory vs naive	Pauken mem vs naive
peak.184000	59.7233	-1.52097	0.394667	-3.8538	0.000116297	0.000914056	Pauken	cd8 memory vs cd8 naive	memory vs naive	Pauken memory vs naive	Pauken mem vs naive
peak.112035	44.4495	-1.52202	0.467156	-3.25806	0.00112177	0.00669176	Pauken	cd8 memory vs cd8 naive	memory vs naive	Pauken memory vs naive	Pauken mem vs naive
peak.129008	41.9258	-1.52207	0.463382	-3.2847	0.00102092	0.00616858	Pauken	cd8 memory vs cd8 naive	memory vs naive	Pauken memory vs naive	Pauken mem vs naive
peak.80848	27.5869	-1.52207	0.565615	-2.691	0.00712384	0.0318443	Pauken	cd8 memory vs cd8 naive	memory vs naive	Pauken memory vs naive	Pauken mem vs naive
peak.106331	45.9836	-1.52221	0.487802	-3.12055	0.00180516	0.0100545	Pauken	cd8 memory vs cd8 naive	memory vs naive	Pauken memory vs naive	Pauken mem vs naive
peak.113649	28.9924	-1.5223	0.547651	-2.77969	0.00544109	0.0254576	Pauken	cd8 memory vs cd8 naive	memory vs naive	Pauken memory vs naive	Pauken mem vs naive
peak.84661	37.5459	-1.5223	0.495064	-3.07496	0.00210531	0.0114723	Pauken	cd8 memory vs cd8 naive	memory vs naive	Pauken memory vs naive	Pauken mem vs naive
peak.87264	48.9508	-1.52266	0.527326	-2.88752	0.00388294	0.0192307	Pauken	cd8 memory vs cd8 naive	memory vs naive	Pauken memory vs naive	Pauken mem vs naive
peak.137803	237.495	-1.52275	0.284311	-5.35592	8.51201e-08	1.23178e-06	Pauken	cd8 memory vs cd8 naive	memory vs naive	Pauken memory vs naive	Pauken mem vs naive
peak.53593	110.96	-1.52281	0.378301	-4.02541	5.6877e-05	0.00048031	Pauken	cd8 memory vs cd8 naive	memory vs naive	Pauken memory vs naive	Pauken mem vs naive
peak.16596	204.169	-1.52284	0.275303	-5.53151	3.1748e-08	4.8967e-07	Pauken	cd8 memory vs cd8 naive	memory vs naive	Pauken memory vs naive	Pauken mem vs naive
peak.213859	203.144	-1.52289	0.306913	-4.96195	6.97904e-07	8.65294e-06	Pauken	cd8 memory vs cd8 naive	memory vs naive	Pauken memory vs naive	Pauken mem vs naive
peak.108344	253.809	-1.52305	0.36546	-4.16749	3.07978e-05	0.000277371	Pauken	cd8 memory vs cd8 naive	memory vs naive	Pauken memory vs naive	Pauken mem vs naive
peak.183925	37.6446	-1.52319	0.578518	-2.63291	0.00846573	0.0366733	Pauken	cd8 memory vs cd8 naive	memory vs naive	Pauken memory vs naive	Pauken mem vs naive
peak.200414	29.7018	-1.52325	0.555065	-2.74428	0.00606445	0.0278548	Pauken	cd8 memory vs cd8 naive	memory vs naive	Pauken memory vs naive	Pauken mem vs naive
peak.109140	24.7423	-1.5234	0.59935	-2.54175	0.0110299	0.0454565	Pauken	cd8 memory vs cd8 naive	memory vs naive	Pauken memory vs naive	Pauken mem vs naive
peak.113494	25.3732	-1.52376	0.58101	-2.6226	0.00872615	0.0375598	Pauken	cd8 memory vs cd8 naive	memory vs naive	Pauken memory vs naive	Pauken mem vs naive
peak.143492	38.0176	-1.52384	0.538864	-2.82787	0.00468592	0.0224916	Pauken	cd8 memory vs cd8 naive	memory vs naive	Pauken memory vs naive	Pauken mem vs naive
peak.60427	32.664	-1.5242	0.581966	-2.61904	0.00881767	0.0378881	Pauken	cd8 memory vs cd8 naive	memory vs naive	Pauken memory vs naive	Pauken mem vs naive
peak.119268	85.0492	-1.5246	0.598304	-2.5482	0.010828	0.0447732	Pauken	cd8 memory vs cd8 naive	memory vs naive	Pauken memory vs naive	Pauken mem vs naive
peak.67361	43.7365	-1.52462	0.501404	-3.0407	0.00236031	0.012654	Pauken	cd8 memory vs cd8 naive	memory vs naive	Pauken memory vs naive	Pauken mem vs naive
peak.18932	30.1477	-1.525	0.57296	-2.66161	0.00777685	0.0341935	Pauken	cd8 memory vs cd8 naive	memory vs naive	Pauken memory vs naive	Pauken mem vs naive
peak.151513	187.613	-1.5251	0.267266	-5.70632	1.15447e-08	1.90039e-07	Pauken	cd8 memory vs cd8 naive	memory vs naive	Pauken memory vs naive	Pauken mem vs naive
peak.58911	62.1496	-1.52512	0.486922	-3.13217	0.0017352	0.00972039	Pauken	cd8 memory vs cd8 naive	memory vs naive	Pauken memory vs naive	Pauken mem vs naive
peak.97916	151.294	-1.52527	0.297466	-5.12754	2.93553e-07	3.88418e-06	Pauken	cd8 memory vs cd8 naive	memory vs naive	Pauken memory vs naive	Pauken mem vs naive
peak.53263	36.3502	-1.52529	0.519189	-2.93783	0.00330522	0.0167941	Pauken	cd8 memory vs cd8 naive	memory vs naive	Pauken memory vs naive	Pauken mem vs naive
peak.15039	38.5442	-1.52566	0.583835	-2.61316	0.00897085	0.0384029	Pauken	cd8 memory vs cd8 naive	memory vs naive	Pauken memory vs naive	Pauken mem vs naive
peak.170822	56.9013	-1.52611	0.431613	-3.53583	0.00040649	0.00275756	Pauken	cd8 memory vs cd8 naive	memory vs naive	Pauken memory vs naive	Pauken mem vs naive
peak.124771	29.3945	-1.52624	0.60557	-2.52034	0.0117241	0.0477761	Pauken	cd8 memory vs cd8 naive	memory vs naive	Pauken memory vs naive	Pauken mem vs naive
peak.78307	34.9195	-1.52627	0.520287	-2.93352	0.00335141	0.0169845	Pauken	cd8 memory vs cd8 naive	memory vs naive	Pauken memory vs naive	Pauken mem vs naive
peak.210694	99.8671	-1.52635	0.376391	-4.05522	5.00868e-05	0.000429007	Pauken	cd8 memory vs cd8 naive	memory vs naive	Pauken memory vs naive	Pauken mem vs naive
peak.144925	145.623	-1.5266	0.328415	-4.6484	3.34515e-06	3.68201e-05	Pauken	cd8 memory vs cd8 naive	memory vs naive	Pauken memory vs naive	Pauken mem vs naive
peak.208401	190.474	-1.5277	0.257119	-5.94159	2.82278e-09	5.07229e-08	Pauken	cd8 memory vs cd8 naive	memory vs naive	Pauken memory vs naive	Pauken mem vs naive
peak.76550	155.382	-1.52771	0.330347	-4.62455	3.75417e-06	4.0974e-05	Pauken	cd8 memory vs cd8 naive	memory vs naive	Pauken memory vs naive	Pauken mem vs naive
peak.195394	380.275	-1.52795	0.274525	-5.56579	2.6096e-08	4.07593e-07	Pauken	cd8 memory vs cd8 naive	memory vs naive	Pauken memory vs naive	Pauken mem vs naive
peak.25955	111.791	-1.52823	0.331669	-4.6077	4.07152e-06	4.41254e-05	Pauken	cd8 memory vs cd8 naive	memory vs naive	Pauken memory vs naive	Pauken mem vs naive
peak.35708	27.6031	-1.52824	0.601944	-2.53883	0.0111223	0.0457532	Pauken	cd8 memory vs cd8 naive	memory vs naive	Pauken memory vs naive	Pauken mem vs naive
peak.51949	164.912	-1.52834	0.310804	-4.91736	8.77179e-07	1.06993e-05	Pauken	cd8 memory vs cd8 naive	memory vs naive	Pauken memory vs naive	Pauken mem vs naive
peak.136440	42.8144	-1.52837	0.471829	-3.23925	0.00119845	0.00707909	Pauken	cd8 memory vs cd8 naive	memory vs naive	Pauken memory vs naive	Pauken mem vs naive
peak.36315	86.3598	-1.5284	0.35923	-4.25466	2.09365e-05	0.00019531	Pauken	cd8 memory vs cd8 naive	memory vs naive	Pauken memory vs naive	Pauken mem vs naive
peak.170182	50.2081	-1.5285	0.426538	-3.5835	0.000339025	0.00235203	Pauken	cd8 memory vs cd8 naive	memory vs naive	Pauken memory vs naive	Pauken mem vs naive
peak.56482	28.8948	-1.52871	0.60766	-2.51573	0.0118787	0.0482606	Pauken	cd8 memory vs cd8 naive	memory vs naive	Pauken memory vs naive	Pauken mem vs naive
peak.62240	74.2554	-1.52872	0.399441	-3.82715	0.000129636	0.00100653	Pauken	cd8 memory vs cd8 naive	memory vs naive	Pauken memory vs naive	Pauken mem vs naive
peak.215148	56.5714	-1.52894	0.414181	-3.69149	0.000222947	0.00163021	Pauken	cd8 memory vs cd8 naive	memory vs naive	Pauken memory vs naive	Pauken mem vs naive
peak.106860	218.493	-1.52904	0.368564	-4.14864	3.34462e-05	0.000298516	Pauken	cd8 memory vs cd8 naive	memory vs naive	Pauken memory vs naive	Pauken mem vs naive
peak.107555	52.0748	-1.52908	0.449975	-3.39814	0.000678451	0.00432232	Pauken	cd8 memory vs cd8 naive	memory vs naive	Pauken memory vs naive	Pauken mem vs naive
peak.18225	88.7471	-1.52918	0.376323	-4.06348	4.83471e-05	0.00041563	Pauken	cd8 memory vs cd8 naive	memory vs naive	Pauken memory vs naive	Pauken mem vs naive
peak.130329	62.7893	-1.5293	0.419065	-3.6493	0.000262952	0.00188054	Pauken	cd8 memory vs cd8 naive	memory vs naive	Pauken memory vs naive	Pauken mem vs naive
peak.135817	39.4244	-1.52937	0.486183	-3.14567	0.0016571	0.0093491	Pauken	cd8 memory vs cd8 naive	memory vs naive	Pauken memory vs naive	Pauken mem vs naive
peak.153000	41.9791	-1.52947	0.468231	-3.26649	0.00108891	0.00652255	Pauken	cd8 memory vs cd8 naive	memory vs naive	Pauken memory vs naive	Pauken mem vs naive
peak.108721	99.7305	-1.52963	0.351282	-4.35442	1.33421e-05	0.000129527	Pauken	cd8 memory vs cd8 naive	memory vs naive	Pauken memory vs naive	Pauken mem vs naive
peak.144084	213.866	-1.52988	0.252726	-6.0535	1.41731e-09	2.6346e-08	Pauken	cd8 memory vs cd8 naive	memory vs naive	Pauken memory vs naive	Pauken mem vs naive
peak.60234	36.7578	-1.5299	0.530941	-2.88149	0.00395803	0.0195486	Pauken	cd8 memory vs cd8 naive	memory vs naive	Pauken memory vs naive	Pauken mem vs naive
peak.86842	30.6513	-1.53001	0.560168	-2.73134	0.0063078	0.0287945	Pauken	cd8 memory vs cd8 naive	memory vs naive	Pauken memory vs naive	Pauken mem vs naive
peak.202767	81.5272	-1.53031	0.362961	-4.21619	2.48461e-05	0.000228355	Pauken	cd8 memory vs cd8 naive	memory vs naive	Pauken memory vs naive	Pauken mem vs naive
peak.142351	61.3478	-1.5306	0.408836	-3.7438	0.000181261	0.00135725	Pauken	cd8 memory vs cd8 naive	memory vs naive	Pauken memory vs naive	Pauken mem vs naive
peak.85437	65.5101	-1.5306	0.38341	-3.99208	6.54968e-05	0.000545276	Pauken	cd8 memory vs cd8 naive	memory vs naive	Pauken memory vs naive	Pauken mem vs naive
peak.19702	42.8701	-1.53098	0.502916	-3.04422	0.00233288	0.0125251	Pauken	cd8 memory vs cd8 naive	memory vs naive	Pauken memory vs naive	Pauken mem vs naive
peak.126281	60.1524	-1.53121	0.46283	-3.30837	0.000938391	0.00573726	Pauken	cd8 memory vs cd8 naive	memory vs naive	Pauken memory vs naive	Pauken mem vs naive
peak.154875	87.495	-1.53148	0.460346	-3.32679	0.00087851	0.00541517	Pauken	cd8 memory vs cd8 naive	memory vs naive	Pauken memory vs naive	Pauken mem vs naive
peak.215428	26.9898	-1.53151	0.567128	-2.70048	0.00692405	0.0311002	Pauken	cd8 memory vs cd8 naive	memory vs naive	Pauken memory vs naive	Pauken mem vs naive
peak.19106	41.8654	-1.53169	0.502038	-3.05095	0.00228118	0.0122809	Pauken	cd8 memory vs cd8 naive	memory vs naive	Pauken memory vs naive	Pauken mem vs naive
peak.110845	42.6678	-1.53177	0.484847	-3.15929	0.00158155	0.00898072	Pauken	cd8 memory vs cd8 naive	memory vs naive	Pauken memory vs naive	Pauken mem vs naive
peak.40569	26.1821	-1.53182	0.563395	-2.71892	0.00654964	0.0297052	Pauken	cd8 memory vs cd8 naive	memory vs naive	Pauken memory vs naive	Pauken mem vs naive
peak.41971	24.0937	-1.53192	0.608322	-2.51827	0.0117934	0.0479863	Pauken	cd8 memory vs cd8 naive	memory vs naive	Pauken memory vs naive	Pauken mem vs naive
peak.138431	248.047	-1.53202	0.28684	-5.34104	9.24159e-08	1.32937e-06	Pauken	cd8 memory vs cd8 naive	memory vs naive	Pauken memory vs naive	Pauken mem vs naive
peak.96557	96.6449	-1.53231	0.392703	-3.90195	9.54228e-05	0.00076636	Pauken	cd8 memory vs cd8 naive	memory vs naive	Pauken memory vs naive	Pauken mem vs naive
peak.72786	58.2021	-1.53271	0.432317	-3.54534	0.000392107	0.00267243	Pauken	cd8 memory vs cd8 naive	memory vs naive	Pauken memory vs naive	Pauken mem vs naive
peak.108586	76.3115	-1.53277	0.366459	-4.18265	2.88129e-05	0.00026117	Pauken	cd8 memory vs cd8 naive	memory vs naive	Pauken memory vs naive	Pauken mem vs naive
peak.200693	134.125	-1.53317	0.350451	-4.37485	1.21514e-05	0.000119206	Pauken	cd8 memory vs cd8 naive	memory vs naive	Pauken memory vs naive	Pauken mem vs naive
peak.179911	42.3596	-1.53369	0.457914	-3.3493	0.000810147	0.00505032	Pauken	cd8 memory vs cd8 naive	memory vs naive	Pauken memory vs naive	Pauken mem vs naive
peak.134698	50.3375	-1.53388	0.431847	-3.5519	0.000382454	0.00261508	Pauken	cd8 memory vs cd8 naive	memory vs naive	Pauken memory vs naive	Pauken mem vs naive
peak.67730	477.315	-1.53398	0.291539	-5.26167	1.4275e-07	1.98909e-06	Pauken	cd8 memory vs cd8 naive	memory vs naive	Pauken memory vs naive	Pauken mem vs naive
peak.144950	722.666	-1.53435	0.26496	-5.79086	7.00272e-09	1.18877e-07	Pauken	cd8 memory vs cd8 naive	memory vs naive	Pauken memory vs naive	Pauken mem vs naive
peak.169478	188.054	-1.53451	0.267355	-5.73961	9.48969e-09	1.58444e-07	Pauken	cd8 memory vs cd8 naive	memory vs naive	Pauken memory vs naive	Pauken mem vs naive
peak.146702	42.7322	-1.53463	0.470697	-3.26035	0.00111275	0.00664569	Pauken	cd8 memory vs cd8 naive	memory vs naive	Pauken memory vs naive	Pauken mem vs naive
peak.186758	61.9493	-1.53483	0.44604	-3.44101	0.000579553	0.00376634	Pauken	cd8 memory vs cd8 naive	memory vs naive	Pauken memory vs naive	Pauken mem vs naive
peak.54731	167.247	-1.53493	0.371543	-4.13125	3.60801e-05	0.000319509	Pauken	cd8 memory vs cd8 naive	memory vs naive	Pauken memory vs naive	Pauken mem vs naive
peak.18130	61.3846	-1.53523	0.463408	-3.31291	0.000923322	0.00565432	Pauken	cd8 memory vs cd8 naive	memory vs naive	Pauken memory vs naive	Pauken mem vs naive
peak.147169	98.2824	-1.53531	0.332932	-4.61149	3.998e-06	4.34139e-05	Pauken	cd8 memory vs cd8 naive	memory vs naive	Pauken memory vs naive	Pauken mem vs naive
peak.16818	91.7502	-1.53538	0.357622	-4.2933	1.76038e-05	0.000166691	Pauken	cd8 memory vs cd8 naive	memory vs naive	Pauken memory vs naive	Pauken mem vs naive
peak.64980	41.1966	-1.53558	0.475167	-3.23167	0.00123071	0.00724385	Pauken	cd8 memory vs cd8 naive	memory vs naive	Pauken memory vs naive	Pauken mem vs naive
peak.146151	41.5216	-1.53564	0.470955	-3.26069	0.00111143	0.00663908	Pauken	cd8 memory vs cd8 naive	memory vs naive	Pauken memory vs naive	Pauken mem vs naive
peak.35426	196.513	-1.53567	0.301311	-5.09664	3.45739e-07	4.5223e-06	Pauken	cd8 memory vs cd8 naive	memory vs naive	Pauken memory vs naive	Pauken mem vs naive
peak.171408	131.549	-1.53571	0.292526	-5.24982	1.52251e-07	2.11053e-06	Pauken	cd8 memory vs cd8 naive	memory vs naive	Pauken memory vs naive	Pauken mem vs naive
peak.88410	92.8364	-1.53594	0.347551	-4.41933	9.90078e-06	9.90688e-05	Pauken	cd8 memory vs cd8 naive	memory vs naive	Pauken memory vs naive	Pauken mem vs naive
peak.172041	45.5992	-1.53617	0.479125	-3.20619	0.00134506	0.00781865	Pauken	cd8 memory vs cd8 naive	memory vs naive	Pauken memory vs naive	Pauken mem vs naive
peak.205564	69.0145	-1.53619	0.441688	-3.47799	0.000505192	0.00334011	Pauken	cd8 memory vs cd8 naive	memory vs naive	Pauken memory vs naive	Pauken mem vs naive
peak.40350	38.4458	-1.53633	0.501855	-3.06131	0.00220374	0.0119294	Pauken	cd8 memory vs cd8 naive	memory vs naive	Pauken memory vs naive	Pauken mem vs naive
peak.77243	94.7398	-1.53641	0.355904	-4.31692	1.5822e-05	0.000151252	Pauken	cd8 memory vs cd8 naive	memory vs naive	Pauken memory vs naive	Pauken mem vs naive
peak.54151	33.2033	-1.53657	0.516112	-2.9772	0.00290899	0.0151048	Pauken	cd8 memory vs cd8 naive	memory vs naive	Pauken memory vs naive	Pauken mem vs naive
peak.125800	57.6526	-1.53673	0.413441	-3.71693	0.000201661	0.00149175	Pauken	cd8 memory vs cd8 naive	memory vs naive	Pauken memory vs naive	Pauken mem vs naive
peak.197135	82.7806	-1.53685	0.423283	-3.63079	0.000282557	0.0020041	Pauken	cd8 memory vs cd8 naive	memory vs naive	Pauken memory vs naive	Pauken mem vs naive
peak.221123	25.2482	-1.53692	0.576839	-2.66439	0.00771284	0.03397	Pauken	cd8 memory vs cd8 naive	memory vs naive	Pauken memory vs naive	Pauken mem vs naive
peak.22345	70.8919	-1.53723	0.382815	-4.0156	5.92942e-05	0.00049832	Pauken	cd8 memory vs cd8 naive	memory vs naive	Pauken memory vs naive	Pauken mem vs naive
peak.24271	30.4297	-1.53724	0.551847	-2.78562	0.00534248	0.0250784	Pauken	cd8 memory vs cd8 naive	memory vs naive	Pauken memory vs naive	Pauken mem vs naive
peak.101162	48.9276	-1.53748	0.467192	-3.29091	0.000998651	0.00605383	Pauken	cd8 memory vs cd8 naive	memory vs naive	Pauken memory vs naive	Pauken mem vs naive
peak.175255	116.17	-1.5375	0.339214	-4.53254	5.82774e-06	6.12468e-05	Pauken	cd8 memory vs cd8 naive	memory vs naive	Pauken memory vs naive	Pauken mem vs naive
peak.89885	56.8084	-1.53764	0.412327	-3.72917	0.000192109	0.00142884	Pauken	cd8 memory vs cd8 naive	memory vs naive	Pauken memory vs naive	Pauken mem vs naive
peak.35498	32.1365	-1.53804	0.561495	-2.73918	0.00615925	0.0282141	Pauken	cd8 memory vs cd8 naive	memory vs naive	Pauken memory vs naive	Pauken mem vs naive
peak.17343	49.5292	-1.5383	0.472421	-3.25622	0.00112908	0.00672739	Pauken	cd8 memory vs cd8 naive	memory vs naive	Pauken memory vs naive	Pauken mem vs naive
peak.134449	50.206	-1.53855	0.582708	-2.64035	0.00828208	0.0360225	Pauken	cd8 memory vs cd8 naive	memory vs naive	Pauken memory vs naive	Pauken mem vs naive
peak.82956	278.907	-1.53861	0.236679	-6.50082	7.98852e-11	1.72328e-09	Pauken	cd8 memory vs cd8 naive	memory vs naive	Pauken memory vs naive	Pauken mem vs naive
peak.12456	25.2593	-1.53892	0.571607	-2.69227	0.00709669	0.0317342	Pauken	cd8 memory vs cd8 naive	memory vs naive	Pauken memory vs naive	Pauken mem vs naive
peak.148332	75.43	-1.53943	0.369864	-4.16216	3.15252e-05	0.00028329	Pauken	cd8 memory vs cd8 naive	memory vs naive	Pauken memory vs naive	Pauken mem vs naive
peak.127818	200.284	-1.53972	0.265234	-5.80515	6.43097e-09	1.09837e-07	Pauken	cd8 memory vs cd8 naive	memory vs naive	Pauken memory vs naive	Pauken mem vs naive
peak.192286	29.5064	-1.53979	0.564294	-2.72871	0.00635829	0.0289898	Pauken	cd8 memory vs cd8 naive	memory vs naive	Pauken memory vs naive	Pauken mem vs naive
peak.172211	157.662	-1.53986	0.297842	-5.17007	2.34009e-07	3.15287e-06	Pauken	cd8 memory vs cd8 naive	memory vs naive	Pauken memory vs naive	Pauken mem vs naive
peak.8973	26.949	-1.54009	0.59372	-2.59396	0.00948777	0.0401785	Pauken	cd8 memory vs cd8 naive	memory vs naive	Pauken memory vs naive	Pauken mem vs naive
peak.185931	45.5809	-1.54011	0.466176	-3.30371	0.000954143	0.00582041	Pauken	cd8 memory vs cd8 naive	memory vs naive	Pauken memory vs naive	Pauken mem vs naive
peak.44979	640.518	-1.54031	0.255623	-6.0257	1.68374e-09	3.10479e-08	Pauken	cd8 memory vs cd8 naive	memory vs naive	Pauken memory vs naive	Pauken mem vs naive
peak.211110	130.099	-1.5404	0.354738	-4.34237	1.40956e-05	0.000136173	Pauken	cd8 memory vs cd8 naive	memory vs naive	Pauken memory vs naive	Pauken mem vs naive
peak.10090	64.6081	-1.54045	0.413019	-3.72972	0.00019169	0.00142606	Pauken	cd8 memory vs cd8 naive	memory vs naive	Pauken memory vs naive	Pauken mem vs naive
peak.13440	95.442	-1.54049	0.367363	-4.19336	2.74848e-05	0.000250219	Pauken	cd8 memory vs cd8 naive	memory vs naive	Pauken memory vs naive	Pauken mem vs naive
peak.63966	37.8456	-1.54062	0.502605	-3.06527	0.00217475	0.0117915	Pauken	cd8 memory vs cd8 naive	memory vs naive	Pauken memory vs naive	Pauken mem vs naive
peak.126106	52.4954	-1.54067	0.418542	-3.68105	0.000232277	0.00168953	Pauken	cd8 memory vs cd8 naive	memory vs naive	Pauken memory vs naive	Pauken mem vs naive
peak.15730	57.9287	-1.54087	0.533403	-2.88876	0.00386768	0.0191638	Pauken	cd8 memory vs cd8 naive	memory vs naive	Pauken memory vs naive	Pauken mem vs naive
peak.122278	252.66	-1.54115	0.285376	-5.40043	6.64829e-08	9.7619e-07	Pauken	cd8 memory vs cd8 naive	memory vs naive	Pauken memory vs naive	Pauken mem vs naive
peak.126033	90.5466	-1.54138	0.342109	-4.50554	6.62058e-06	6.88147e-05	Pauken	cd8 memory vs cd8 naive	memory vs naive	Pauken memory vs naive	Pauken mem vs naive
peak.199988	38.6008	-1.54171	0.508858	-3.02975	0.00244755	0.0130558	Pauken	cd8 memory vs cd8 naive	memory vs naive	Pauken memory vs naive	Pauken mem vs naive
peak.106332	32.7075	-1.542	0.535879	-2.87752	0.0040082	0.0197584	Pauken	cd8 memory vs cd8 naive	memory vs naive	Pauken memory vs naive	Pauken mem vs naive
peak.100841	27.4615	-1.54208	0.56332	-2.73748	0.0061911	0.0283415	Pauken	cd8 memory vs cd8 naive	memory vs naive	Pauken memory vs naive	Pauken mem vs naive
peak.110306	50.5894	-1.54213	0.427701	-3.60562	0.00031141	0.00218294	Pauken	cd8 memory vs cd8 naive	memory vs naive	Pauken memory vs naive	Pauken mem vs naive
peak.206170	31.6961	-1.54213	0.539441	-2.85876	0.00425295	0.0207483	Pauken	cd8 memory vs cd8 naive	memory vs naive	Pauken memory vs naive	Pauken mem vs naive
peak.202472	101.452	-1.54232	0.349386	-4.41438	1.01299e-05	0.000101112	Pauken	cd8 memory vs cd8 naive	memory vs naive	Pauken memory vs naive	Pauken mem vs naive
peak.48536	152.359	-1.54263	0.279017	-5.52879	3.22448e-08	4.97035e-07	Pauken	cd8 memory vs cd8 naive	memory vs naive	Pauken memory vs naive	Pauken mem vs naive
peak.80092	537.052	-1.54302	0.227872	-6.77143	1.27517e-11	3.01533e-10	Pauken	cd8 memory vs cd8 naive	memory vs naive	Pauken memory vs naive	Pauken mem vs naive
peak.182223	108.15	-1.54309	0.318959	-4.83788	1.31231e-06	1.55563e-05	Pauken	cd8 memory vs cd8 naive	memory vs naive	Pauken memory vs naive	Pauken mem vs naive
peak.77124	33.8212	-1.54333	0.521472	-2.95956	0.00308079	0.0158369	Pauken	cd8 memory vs cd8 naive	memory vs naive	Pauken memory vs naive	Pauken mem vs naive
peak.133626	110.394	-1.54354	0.327999	-4.70592	2.52729e-06	2.85246e-05	Pauken	cd8 memory vs cd8 naive	memory vs naive	Pauken memory vs naive	Pauken mem vs naive
peak.142513	49.0563	-1.5436	0.46602	-3.31231	0.000925296	0.00566529	Pauken	cd8 memory vs cd8 naive	memory vs naive	Pauken memory vs naive	Pauken mem vs naive
peak.81782	69.1993	-1.54374	0.403778	-3.82323	0.000131713	0.00102122	Pauken	cd8 memory vs cd8 naive	memory vs naive	Pauken memory vs naive	Pauken mem vs naive
peak.78308	61.0219	-1.54384	0.453437	-3.40476	0.000662223	0.00423398	Pauken	cd8 memory vs cd8 naive	memory vs naive	Pauken memory vs naive	Pauken mem vs naive
peak.196557	149.186	-1.54406	0.318493	-4.84803	1.24696e-06	1.48341e-05	Pauken	cd8 memory vs cd8 naive	memory vs naive	Pauken memory vs naive	Pauken mem vs naive
peak.149357	118.051	-1.54482	0.361403	-4.2745	1.91563e-05	0.000180065	Pauken	cd8 memory vs cd8 naive	memory vs naive	Pauken memory vs naive	Pauken mem vs naive
peak.154588	232.373	-1.54488	0.506544	-3.04985	0.00228958	0.0123201	Pauken	cd8 memory vs cd8 naive	memory vs naive	Pauken memory vs naive	Pauken mem vs naive
peak.80777	284.724	-1.54513	0.234329	-6.59386	4.28541e-11	9.5574e-10	Pauken	cd8 memory vs cd8 naive	memory vs naive	Pauken memory vs naive	Pauken mem vs naive
peak.142142	83.1009	-1.54516	0.428702	-3.60428	0.000313015	0.0021928	Pauken	cd8 memory vs cd8 naive	memory vs naive	Pauken memory vs naive	Pauken mem vs naive
peak.150663	69.5966	-1.54523	0.425113	-3.63486	0.000278127	0.00197687	Pauken	cd8 memory vs cd8 naive	memory vs naive	Pauken memory vs naive	Pauken mem vs naive
peak.41783	44.1566	-1.54529	0.481166	-3.21156	0.00132018	0.00769552	Pauken	cd8 memory vs cd8 naive	memory vs naive	Pauken memory vs naive	Pauken mem vs naive
peak.53566	44.0195	-1.54548	0.449771	-3.43614	0.00059006	0.00382752	Pauken	cd8 memory vs cd8 naive	memory vs naive	Pauken memory vs naive	Pauken mem vs naive
peak.101940	24.4286	-1.54571	0.61539	-2.51176	0.0120132	0.048701	Pauken	cd8 memory vs cd8 naive	memory vs naive	Pauken memory vs naive	Pauken mem vs naive
peak.221104	30.6862	-1.54581	0.539923	-2.86301	0.00419633	0.0205218	Pauken	cd8 memory vs cd8 naive	memory vs naive	Pauken memory vs naive	Pauken mem vs naive
peak.14107	88.1456	-1.54592	0.350312	-4.41299	1.01953e-05	0.00010168	Pauken	cd8 memory vs cd8 naive	memory vs naive	Pauken memory vs naive	Pauken mem vs naive
peak.24794	41.973	-1.54612	0.589244	-2.6239	0.00869287	0.0374542	Pauken	cd8 memory vs cd8 naive	memory vs naive	Pauken memory vs naive	Pauken mem vs naive
peak.166716	35.2482	-1.54619	0.514927	-3.00273	0.0026757	0.0140746	Pauken	cd8 memory vs cd8 naive	memory vs naive	Pauken memory vs naive	Pauken mem vs naive
peak.40088	44.0574	-1.54625	0.473756	-3.2638	0.00109927	0.00657639	Pauken	cd8 memory vs cd8 naive	memory vs naive	Pauken memory vs naive	Pauken mem vs naive
peak.103908	26.4464	-1.54635	0.59144	-2.61455	0.00893439	0.0382763	Pauken	cd8 memory vs cd8 naive	memory vs naive	Pauken memory vs naive	Pauken mem vs naive
peak.85441	60.4816	-1.54649	0.402505	-3.84217	0.000121951	0.000952858	Pauken	cd8 memory vs cd8 naive	memory vs naive	Pauken memory vs naive	Pauken mem vs naive
peak.17523	90.1726	-1.54657	0.377894	-4.09261	4.26544e-05	0.000372086	Pauken	cd8 memory vs cd8 naive	memory vs naive	Pauken memory vs naive	Pauken mem vs naive
peak.184487	67.9226	-1.54696	0.379814	-4.07293	4.6425e-05	0.000401007	Pauken	cd8 memory vs cd8 naive	memory vs naive	Pauken memory vs naive	Pauken mem vs naive
peak.120389	25.3077	-1.54703	0.598042	-2.58683	0.0096863	0.0408654	Pauken	cd8 memory vs cd8 naive	memory vs naive	Pauken memory vs naive	Pauken mem vs naive
peak.102603	60.212	-1.54723	0.403409	-3.8354	0.000125362	0.00097672	Pauken	cd8 memory vs cd8 naive	memory vs naive	Pauken memory vs naive	Pauken mem vs naive
peak.25258	302.198	-1.54732	0.242731	-6.37461	1.83433e-10	3.78288e-09	Pauken	cd8 memory vs cd8 naive	memory vs naive	Pauken memory vs naive	Pauken mem vs naive
peak.2953	510.16	-1.54735	0.24544	-6.30439	2.89322e-10	5.82554e-09	Pauken	cd8 memory vs cd8 naive	memory vs naive	Pauken memory vs naive	Pauken mem vs naive
peak.57184	1505.75	-1.54774	0.223294	-6.93141	4.16669e-12	1.04557e-10	Pauken	cd8 memory vs cd8 naive	memory vs naive	Pauken memory vs naive	Pauken mem vs naive
peak.204266	29.9165	-1.54784	0.615294	-2.51561	0.0118826	0.0482726	Pauken	cd8 memory vs cd8 naive	memory vs naive	Pauken memory vs naive	Pauken mem vs naive
peak.147781	82.5716	-1.54814	0.362935	-4.26561	1.99359e-05	0.0001868	Pauken	cd8 memory vs cd8 naive	memory vs naive	Pauken memory vs naive	Pauken mem vs naive
peak.42857	160.111	-1.54823	0.384564	-4.02592	5.67523e-05	0.000479519	Pauken	cd8 memory vs cd8 naive	memory vs naive	Pauken memory vs naive	Pauken mem vs naive
peak.207271	46.8864	-1.54836	0.457314	-3.38577	0.000709786	0.00449724	Pauken	cd8 memory vs cd8 naive	memory vs naive	Pauken memory vs naive	Pauken mem vs naive
peak.170851	95.3979	-1.54844	0.366506	-4.22488	2.3907e-05	0.000220459	Pauken	cd8 memory vs cd8 naive	memory vs naive	Pauken memory vs naive	Pauken mem vs naive
peak.11980	84.8198	-1.54881	0.357501	-4.33233	1.47538e-05	0.000141954	Pauken	cd8 memory vs cd8 naive	memory vs naive	Pauken memory vs naive	Pauken mem vs naive
peak.393	141.186	-1.54884	0.30503	-5.07767	3.82096e-07	4.95663e-06	Pauken	cd8 memory vs cd8 naive	memory vs naive	Pauken memory vs naive	Pauken mem vs naive
peak.190043	44.2552	-1.5489	0.500117	-3.09707	0.00195443	0.0107681	Pauken	cd8 memory vs cd8 naive	memory vs naive	Pauken memory vs naive	Pauken mem vs naive
peak.9970	28.4274	-1.54903	0.579441	-2.67332	0.0075104	0.0332505	Pauken	cd8 memory vs cd8 naive	memory vs naive	Pauken memory vs naive	Pauken mem vs naive
peak.154269	69.9481	-1.5497	0.42506	-3.64584	0.000266523	0.00190255	Pauken	cd8 memory vs cd8 naive	memory vs naive	Pauken memory vs naive	Pauken mem vs naive
peak.102394	92.6377	-1.55	0.342414	-4.52668	5.99163e-06	6.28707e-05	Pauken	cd8 memory vs cd8 naive	memory vs naive	Pauken memory vs naive	Pauken mem vs naive
peak.211855	152.907	-1.55039	0.345908	-4.48209	7.39157e-06	7.611e-05	Pauken	cd8 memory vs cd8 naive	memory vs naive	Pauken memory vs naive	Pauken mem vs naive
peak.93099	78.3218	-1.55062	0.388463	-3.99168	6.56057e-05	0.000546154	Pauken	cd8 memory vs cd8 naive	memory vs naive	Pauken memory vs naive	Pauken mem vs naive
peak.133785	37.6863	-1.55084	0.508161	-3.05187	0.00227423	0.0122516	Pauken	cd8 memory vs cd8 naive	memory vs naive	Pauken memory vs naive	Pauken mem vs naive
peak.205979	26.1194	-1.55094	0.596297	-2.60095	0.00929663	0.0395188	Pauken	cd8 memory vs cd8 naive	memory vs naive	Pauken memory vs naive	Pauken mem vs naive
peak.73452	62.0699	-1.55201	0.446241	-3.47797	0.000505229	0.00334021	Pauken	cd8 memory vs cd8 naive	memory vs naive	Pauken memory vs naive	Pauken mem vs naive
peak.143365	60.574	-1.55212	0.43236	-3.58987	0.000330847	0.00230192	Pauken	cd8 memory vs cd8 naive	memory vs naive	Pauken memory vs naive	Pauken mem vs naive
peak.172928	35.2542	-1.55215	0.493889	-3.1427	0.00167397	0.00942839	Pauken	cd8 memory vs cd8 naive	memory vs naive	Pauken memory vs naive	Pauken mem vs naive
peak.16484	40.6244	-1.55244	0.518702	-2.99294	0.00276307	0.0144639	Pauken	cd8 memory vs cd8 naive	memory vs naive	Pauken memory vs naive	Pauken mem vs naive
peak.213506	49.2121	-1.55261	0.46827	-3.31563	0.000914368	0.0056075	Pauken	cd8 memory vs cd8 naive	memory vs naive	Pauken memory vs naive	Pauken mem vs naive
peak.182748	43.7247	-1.55265	0.535274	-2.90066	0.00372374	0.0185633	Pauken	cd8 memory vs cd8 naive	memory vs naive	Pauken memory vs naive	Pauken mem vs naive
peak.163099	115.773	-1.5528	0.350103	-4.43527	9.19567e-06	9.26944e-05	Pauken	cd8 memory vs cd8 naive	memory vs naive	Pauken memory vs naive	Pauken mem vs naive
peak.5731	49.1835	-1.55282	0.419026	-3.70578	0.00021074	0.00155036	Pauken	cd8 memory vs cd8 naive	memory vs naive	Pauken memory vs naive	Pauken mem vs naive
peak.144479	51.1604	-1.55298	0.430366	-3.6085	0.000307973	0.0021616	Pauken	cd8 memory vs cd8 naive	memory vs naive	Pauken memory vs naive	Pauken mem vs naive
peak.107702	440.717	-1.55298	0.231703	-6.70246	2.04934e-11	4.7441e-10	Pauken	cd8 memory vs cd8 naive	memory vs naive	Pauken memory vs naive	Pauken mem vs naive
peak.35709	46.2471	-1.55302	0.477949	-3.24934	0.00115674	0.00686772	Pauken	cd8 memory vs cd8 naive	memory vs naive	Pauken memory vs naive	Pauken mem vs naive
peak.134517	55.8021	-1.55312	0.46675	-3.32753	0.000876204	0.00540355	Pauken	cd8 memory vs cd8 naive	memory vs naive	Pauken memory vs naive	Pauken mem vs naive
peak.184071	41.1199	-1.55317	0.489378	-3.17376	0.00150477	0.00860526	Pauken	cd8 memory vs cd8 naive	memory vs naive	Pauken memory vs naive	Pauken mem vs naive
peak.44308	27.3576	-1.5533	0.599236	-2.59213	0.00953836	0.0403484	Pauken	cd8 memory vs cd8 naive	memory vs naive	Pauken memory vs naive	Pauken mem vs naive
peak.211522	71.4114	-1.55339	0.399229	-3.89097	9.98434e-05	0.000797336	Pauken	cd8 memory vs cd8 naive	memory vs naive	Pauken memory vs naive	Pauken mem vs naive
peak.48314	962.837	-1.55361	0.191707	-8.10412	5.31308e-16	1.97099e-14	Pauken	cd8 memory vs cd8 naive	memory vs naive	Pauken memory vs naive	Pauken mem vs naive
peak.40885	44.2369	-1.55404	0.458246	-3.39127	0.000695689	0.00441827	Pauken	cd8 memory vs cd8 naive	memory vs naive	Pauken memory vs naive	Pauken mem vs naive
peak.179541	179.065	-1.55408	0.282106	-5.50884	3.61206e-08	5.52415e-07	Pauken	cd8 memory vs cd8 naive	memory vs naive	Pauken memory vs naive	Pauken mem vs naive
peak.102968	37.9078	-1.55414	0.514474	-3.02083	0.00252083	0.0133879	Pauken	cd8 memory vs cd8 naive	memory vs naive	Pauken memory vs naive	Pauken mem vs naive
peak.109681	32.8139	-1.55502	0.534425	-2.9097	0.00361778	0.0181188	Pauken	cd8 memory vs cd8 naive	memory vs naive	Pauken memory vs naive	Pauken mem vs naive
peak.76196	74.6806	-1.55521	0.384734	-4.04231	5.29273e-05	0.000450782	Pauken	cd8 memory vs cd8 naive	memory vs naive	Pauken memory vs naive	Pauken mem vs naive
peak.29756	41.7495	-1.5553	0.535565	-2.90404	0.00368385	0.0183954	Pauken	cd8 memory vs cd8 naive	memory vs naive	Pauken memory vs naive	Pauken mem vs naive
peak.3231	29.367	-1.55547	0.611966	-2.54175	0.0110298	0.0454565	Pauken	cd8 memory vs cd8 naive	memory vs naive	Pauken memory vs naive	Pauken mem vs naive
peak.67838	39.8385	-1.55562	0.483534	-3.21719	0.00129454	0.00756419	Pauken	cd8 memory vs cd8 naive	memory vs naive	Pauken memory vs naive	Pauken mem vs naive
peak.200077	436.805	-1.55584	0.2372	-6.5592	5.40967e-11	1.19387e-09	Pauken	cd8 memory vs cd8 naive	memory vs naive	Pauken memory vs naive	Pauken mem vs naive
peak.54604	181.277	-1.55589	0.283311	-5.49183	3.97779e-08	6.05346e-07	Pauken	cd8 memory vs cd8 naive	memory vs naive	Pauken memory vs naive	Pauken mem vs naive
peak.54075	24.6583	-1.55593	0.605002	-2.57178	0.0101176	0.0423569	Pauken	cd8 memory vs cd8 naive	memory vs naive	Pauken memory vs naive	Pauken mem vs naive
peak.126705	107.549	-1.55594	0.33088	-4.70241	2.57102e-06	2.89672e-05	Pauken	cd8 memory vs cd8 naive	memory vs naive	Pauken memory vs naive	Pauken mem vs naive
peak.3242	290.641	-1.55596	0.261208	-5.95678	2.57258e-09	4.64979e-08	Pauken	cd8 memory vs cd8 naive	memory vs naive	Pauken memory vs naive	Pauken mem vs naive
peak.88017	235.25	-1.5562	0.2723	-5.71502	1.09692e-08	1.81203e-07	Pauken	cd8 memory vs cd8 naive	memory vs naive	Pauken memory vs naive	Pauken mem vs naive
peak.38006	198.941	-1.55623	0.290186	-5.36285	8.19172e-08	1.18822e-06	Pauken	cd8 memory vs cd8 naive	memory vs naive	Pauken memory vs naive	Pauken mem vs naive
peak.127126	170.01	-1.5563	0.348708	-4.46304	8.0804e-06	8.2443e-05	Pauken	cd8 memory vs cd8 naive	memory vs naive	Pauken memory vs naive	Pauken mem vs naive
peak.215499	107.454	-1.55672	0.397552	-3.91576	9.01217e-05	0.000727576	Pauken	cd8 memory vs cd8 naive	memory vs naive	Pauken memory vs naive	Pauken mem vs naive
peak.188263	104.962	-1.55696	0.33887	-4.59458	4.33626e-06	4.67175e-05	Pauken	cd8 memory vs cd8 naive	memory vs naive	Pauken memory vs naive	Pauken mem vs naive
peak.169352	31.8937	-1.55726	0.558398	-2.7888	0.00529044	0.0248743	Pauken	cd8 memory vs cd8 naive	memory vs naive	Pauken memory vs naive	Pauken mem vs naive
peak.199421	41.9483	-1.55727	0.513119	-3.03492	0.00240602	0.0128663	Pauken	cd8 memory vs cd8 naive	memory vs naive	Pauken memory vs naive	Pauken mem vs naive
peak.147747	43.7134	-1.55761	0.511919	-3.04268	0.00234481	0.0125804	Pauken	cd8 memory vs cd8 naive	memory vs naive	Pauken memory vs naive	Pauken mem vs naive
peak.122309	28.1456	-1.55768	0.541069	-2.87888	0.00399087	0.0196868	Pauken	cd8 memory vs cd8 naive	memory vs naive	Pauken memory vs naive	Pauken mem vs naive
peak.131644	31.769	-1.55808	0.526784	-2.95772	0.00309927	0.0159127	Pauken	cd8 memory vs cd8 naive	memory vs naive	Pauken memory vs naive	Pauken mem vs naive
peak.203325	71.2301	-1.55808	0.429643	-3.62646	0.000287336	0.00203482	Pauken	cd8 memory vs cd8 naive	memory vs naive	Pauken memory vs naive	Pauken mem vs naive
peak.156606	146.627	-1.5581	0.32848	-4.74337	2.10194e-06	2.40477e-05	Pauken	cd8 memory vs cd8 naive	memory vs naive	Pauken memory vs naive	Pauken mem vs naive
peak.98928	26.0163	-1.55838	0.591671	-2.63386	0.00844197	0.0365889	Pauken	cd8 memory vs cd8 naive	memory vs naive	Pauken memory vs naive	Pauken mem vs naive
peak.73846	45.1205	-1.55847	0.448599	-3.47409	0.000512596	0.00338326	Pauken	cd8 memory vs cd8 naive	memory vs naive	Pauken memory vs naive	Pauken mem vs naive
peak.206191	70.2766	-1.55858	0.386499	-4.03256	5.51728e-05	0.000467711	Pauken	cd8 memory vs cd8 naive	memory vs naive	Pauken memory vs naive	Pauken mem vs naive
peak.103356	106.126	-1.55859	0.31288	-4.98144	6.31124e-07	7.88011e-06	Pauken	cd8 memory vs cd8 naive	memory vs naive	Pauken memory vs naive	Pauken mem vs naive
peak.213629	28.3094	-1.55874	0.550094	-2.83359	0.00460288	0.0221655	Pauken	cd8 memory vs cd8 naive	memory vs naive	Pauken memory vs naive	Pauken mem vs naive
peak.101303	115.441	-1.55887	0.318852	-4.88903	1.01336e-06	1.22374e-05	Pauken	cd8 memory vs cd8 naive	memory vs naive	Pauken memory vs naive	Pauken mem vs naive
peak.209251	72.29	-1.55919	0.388256	-4.01588	5.92248e-05	0.000497845	Pauken	cd8 memory vs cd8 naive	memory vs naive	Pauken memory vs naive	Pauken mem vs naive
peak.123389	39.6512	-1.55951	0.493347	-3.16109	0.00157182	0.00893797	Pauken	cd8 memory vs cd8 naive	memory vs naive	Pauken memory vs naive	Pauken mem vs naive
peak.2915	51.1859	-1.55976	0.434343	-3.59107	0.000329322	0.00229308	Pauken	cd8 memory vs cd8 naive	memory vs naive	Pauken memory vs naive	Pauken mem vs naive
peak.46398	72.8812	-1.55985	0.416209	-3.74776	0.00017842	0.00133865	Pauken	cd8 memory vs cd8 naive	memory vs naive	Pauken memory vs naive	Pauken mem vs naive
peak.61547	107.173	-1.56006	0.323011	-4.82973	1.36721e-06	1.61674e-05	Pauken	cd8 memory vs cd8 naive	memory vs naive	Pauken memory vs naive	Pauken mem vs naive
peak.14698	31.0384	-1.56066	0.551036	-2.83223	0.00462241	0.0222379	Pauken	cd8 memory vs cd8 naive	memory vs naive	Pauken memory vs naive	Pauken mem vs naive
peak.157633	26.7424	-1.56072	0.563031	-2.772	0.00557127	0.0259776	Pauken	cd8 memory vs cd8 naive	memory vs naive	Pauken memory vs naive	Pauken mem vs naive
peak.84257	149.965	-1.56077	0.287561	-5.42762	5.71097e-08	8.48336e-07	Pauken	cd8 memory vs cd8 naive	memory vs naive	Pauken memory vs naive	Pauken mem vs naive
peak.98630	31.5865	-1.56078	0.54134	-2.88319	0.00393676	0.0194622	Pauken	cd8 memory vs cd8 naive	memory vs naive	Pauken memory vs naive	Pauken mem vs naive
peak.209382	38.5779	-1.56079	0.573964	-2.71931	0.00654175	0.0296797	Pauken	cd8 memory vs cd8 naive	memory vs naive	Pauken memory vs naive	Pauken mem vs naive
peak.127562	31.332	-1.56081	0.580103	-2.69058	0.00713287	0.0318729	Pauken	cd8 memory vs cd8 naive	memory vs naive	Pauken memory vs naive	Pauken mem vs naive
peak.192914	51.9605	-1.561	0.485292	-3.21661	0.00129714	0.00757696	Pauken	cd8 memory vs cd8 naive	memory vs naive	Pauken memory vs naive	Pauken mem vs naive
peak.10887	54.2211	-1.56103	0.464658	-3.35953	0.000780754	0.00488704	Pauken	cd8 memory vs cd8 naive	memory vs naive	Pauken memory vs naive	Pauken mem vs naive
peak.38904	41.5918	-1.56127	0.594469	-2.62633	0.00863112	0.037248	Pauken	cd8 memory vs cd8 naive	memory vs naive	Pauken memory vs naive	Pauken mem vs naive
peak.127564	442.186	-1.56131	0.227676	-6.85757	7.0042e-12	1.70677e-10	Pauken	cd8 memory vs cd8 naive	memory vs naive	Pauken memory vs naive	Pauken mem vs naive
peak.33061	26.6815	-1.56152	0.601683	-2.59526	0.00945192	0.040053	Pauken	cd8 memory vs cd8 naive	memory vs naive	Pauken memory vs naive	Pauken mem vs naive
peak.220812	90.6518	-1.56172	0.345293	-4.52288	6.10026e-06	6.38758e-05	Pauken	cd8 memory vs cd8 naive	memory vs naive	Pauken memory vs naive	Pauken mem vs naive
peak.24879	154.962	-1.56174	0.32095	-4.866	1.13881e-06	1.36465e-05	Pauken	cd8 memory vs cd8 naive	memory vs naive	Pauken memory vs naive	Pauken mem vs naive
peak.193407	131.73	-1.56177	0.289585	-5.39312	6.9243e-08	1.01315e-06	Pauken	cd8 memory vs cd8 naive	memory vs naive	Pauken memory vs naive	Pauken mem vs naive
peak.14351	23.4908	-1.56211	0.61214	-2.55188	0.0107142	0.0443861	Pauken	cd8 memory vs cd8 naive	memory vs naive	Pauken memory vs naive	Pauken mem vs naive
peak.74683	51.8057	-1.56257	0.426893	-3.66032	0.000251902	0.00181311	Pauken	cd8 memory vs cd8 naive	memory vs naive	Pauken memory vs naive	Pauken mem vs naive
peak.38704	58.9967	-1.56263	0.412954	-3.78404	0.000154304	0.00117731	Pauken	cd8 memory vs cd8 naive	memory vs naive	Pauken memory vs naive	Pauken mem vs naive
peak.197134	100.575	-1.56273	0.385444	-4.05437	5.02706e-05	0.000430462	Pauken	cd8 memory vs cd8 naive	memory vs naive	Pauken memory vs naive	Pauken mem vs naive
peak.17452	36.41	-1.56287	0.529727	-2.95033	0.00317435	0.0162387	Pauken	cd8 memory vs cd8 naive	memory vs naive	Pauken memory vs naive	Pauken mem vs naive
peak.126929	28.9708	-1.56318	0.592502	-2.63826	0.00833318	0.0362008	Pauken	cd8 memory vs cd8 naive	memory vs naive	Pauken memory vs naive	Pauken mem vs naive
peak.123807	162.315	-1.56333	0.335029	-4.66626	3.06734e-06	3.40221e-05	Pauken	cd8 memory vs cd8 naive	memory vs naive	Pauken memory vs naive	Pauken mem vs naive
peak.141388	28.7849	-1.56346	0.564966	-2.76735	0.00565134	0.0262731	Pauken	cd8 memory vs cd8 naive	memory vs naive	Pauken memory vs naive	Pauken mem vs naive
peak.16669	193.728	-1.56354	0.289387	-5.40292	6.55638e-08	9.64257e-07	Pauken	cd8 memory vs cd8 naive	memory vs naive	Pauken memory vs naive	Pauken mem vs naive
peak.197901	34.2306	-1.56382	0.53498	-2.92314	0.00346525	0.0174673	Pauken	cd8 memory vs cd8 naive	memory vs naive	Pauken memory vs naive	Pauken mem vs naive
peak.213581	60.4289	-1.56383	0.38527	-4.05904	4.92742e-05	0.00042261	Pauken	cd8 memory vs cd8 naive	memory vs naive	Pauken memory vs naive	Pauken mem vs naive
peak.59089	48.4681	-1.56394	0.469306	-3.33244	0.000860866	0.00532451	Pauken	cd8 memory vs cd8 naive	memory vs naive	Pauken memory vs naive	Pauken mem vs naive
peak.12747	30.5052	-1.56397	0.555029	-2.81782	0.00483512	0.0230726	Pauken	cd8 memory vs cd8 naive	memory vs naive	Pauken memory vs naive	Pauken mem vs naive
peak.27924	252.238	-1.56409	0.298255	-5.24414	1.57012e-07	2.17281e-06	Pauken	cd8 memory vs cd8 naive	memory vs naive	Pauken memory vs naive	Pauken mem vs naive
peak.195709	67.644	-1.56415	0.388977	-4.02119	5.79047e-05	0.000488133	Pauken	cd8 memory vs cd8 naive	memory vs naive	Pauken memory vs naive	Pauken mem vs naive
peak.207796	42.2003	-1.56424	0.595589	-2.62637	0.00863021	0.0372456	Pauken	cd8 memory vs cd8 naive	memory vs naive	Pauken memory vs naive	Pauken mem vs naive
peak.127158	47.3031	-1.56429	0.435834	-3.58917	0.000331729	0.00230702	Pauken	cd8 memory vs cd8 naive	memory vs naive	Pauken memory vs naive	Pauken mem vs naive
peak.102163	85.163	-1.56443	0.440352	-3.55267	0.000381335	0.00260813	Pauken	cd8 memory vs cd8 naive	memory vs naive	Pauken memory vs naive	Pauken mem vs naive
peak.141862	134.039	-1.56467	0.410583	-3.81084	0.000138496	0.00106844	Pauken	cd8 memory vs cd8 naive	memory vs naive	Pauken memory vs naive	Pauken mem vs naive
peak.112563	55.691	-1.56477	0.451056	-3.46913	0.000522146	0.00343805	Pauken	cd8 memory vs cd8 naive	memory vs naive	Pauken memory vs naive	Pauken mem vs naive
peak.168513	72.5634	-1.56527	0.513838	-3.04624	0.00231725	0.0124503	Pauken	cd8 memory vs cd8 naive	memory vs naive	Pauken memory vs naive	Pauken mem vs naive
peak.53136	113.169	-1.56535	0.327798	-4.77537	1.79382e-06	2.07598e-05	Pauken	cd8 memory vs cd8 naive	memory vs naive	Pauken memory vs naive	Pauken mem vs naive
peak.35545	36.7684	-1.56539	0.492229	-3.18022	0.00147165	0.00844186	Pauken	cd8 memory vs cd8 naive	memory vs naive	Pauken memory vs naive	Pauken mem vs naive
peak.81833	25.96	-1.56547	0.582396	-2.68798	0.00718867	0.0320795	Pauken	cd8 memory vs cd8 naive	memory vs naive	Pauken memory vs naive	Pauken mem vs naive
peak.180970	239.564	-1.56559	0.285883	-5.47635	4.34181e-08	6.57389e-07	Pauken	cd8 memory vs cd8 naive	memory vs naive	Pauken memory vs naive	Pauken mem vs naive
peak.186091	55.771	-1.56562	0.43008	-3.6403	0.000272326	0.00193993	Pauken	cd8 memory vs cd8 naive	memory vs naive	Pauken memory vs naive	Pauken mem vs naive
peak.163242	84.4644	-1.5658	0.402063	-3.89442	9.84346e-05	0.000787513	Pauken	cd8 memory vs cd8 naive	memory vs naive	Pauken memory vs naive	Pauken mem vs naive
peak.62261	290.216	-1.56587	0.251728	-6.22047	4.95675e-10	9.70421e-09	Pauken	cd8 memory vs cd8 naive	memory vs naive	Pauken memory vs naive	Pauken mem vs naive
peak.143121	34.0543	-1.56591	0.518639	-3.01927	0.00253387	0.0134455	Pauken	cd8 memory vs cd8 naive	memory vs naive	Pauken memory vs naive	Pauken mem vs naive
peak.166893	84.5247	-1.56591	0.403367	-3.8821	0.000103558	0.000823378	Pauken	cd8 memory vs cd8 naive	memory vs naive	Pauken memory vs naive	Pauken mem vs naive
peak.181291	34.7584	-1.5663	0.599307	-2.61353	0.00896133	0.0383702	Pauken	cd8 memory vs cd8 naive	memory vs naive	Pauken memory vs naive	Pauken mem vs naive
peak.105317	80.3205	-1.56653	0.357882	-4.37722	1.20205e-05	0.000118042	Pauken	cd8 memory vs cd8 naive	memory vs naive	Pauken memory vs naive	Pauken mem vs naive
peak.45109	40.5642	-1.56658	0.547832	-2.8596	0.00424176	0.0207039	Pauken	cd8 memory vs cd8 naive	memory vs naive	Pauken memory vs naive	Pauken mem vs naive
peak.132812	61.1971	-1.56671	0.412134	-3.80145	0.00014385	0.00110526	Pauken	cd8 memory vs cd8 naive	memory vs naive	Pauken memory vs naive	Pauken mem vs naive
peak.40108	66.2763	-1.56698	0.401773	-3.90017	9.61239e-05	0.000771428	Pauken	cd8 memory vs cd8 naive	memory vs naive	Pauken memory vs naive	Pauken mem vs naive
peak.74340	41.4354	-1.56707	0.557128	-2.81275	0.00491191	0.023374	Pauken	cd8 memory vs cd8 naive	memory vs naive	Pauken memory vs naive	Pauken mem vs naive
peak.25237	56.9098	-1.56715	0.478109	-3.27781	0.00104615	0.0063004	Pauken	cd8 memory vs cd8 naive	memory vs naive	Pauken memory vs naive	Pauken mem vs naive
peak.86071	69.7261	-1.56723	0.38302	-4.09176	4.28103e-05	0.000373297	Pauken	cd8 memory vs cd8 naive	memory vs naive	Pauken memory vs naive	Pauken mem vs naive
peak.8969	45.414	-1.56732	0.463538	-3.3812	0.000721704	0.00456243	Pauken	cd8 memory vs cd8 naive	memory vs naive	Pauken memory vs naive	Pauken mem vs naive
peak.141970	62.8511	-1.56732	0.416045	-3.7672	0.000165091	0.00125043	Pauken	cd8 memory vs cd8 naive	memory vs naive	Pauken memory vs naive	Pauken mem vs naive
peak.27791	276.248	-1.56742	0.240347	-6.52147	6.96195e-11	1.51412e-09	Pauken	cd8 memory vs cd8 naive	memory vs naive	Pauken memory vs naive	Pauken mem vs naive
peak.113033	37.831	-1.56747	0.489744	-3.2006	0.00137143	0.00794651	Pauken	cd8 memory vs cd8 naive	memory vs naive	Pauken memory vs naive	Pauken mem vs naive
peak.7733	26.1846	-1.56759	0.620771	-2.52523	0.0115623	0.0472267	Pauken	cd8 memory vs cd8 naive	memory vs naive	Pauken memory vs naive	Pauken mem vs naive
peak.196366	31.2101	-1.56779	0.571243	-2.74452	0.0060599	0.0278368	Pauken	cd8 memory vs cd8 naive	memory vs naive	Pauken memory vs naive	Pauken mem vs naive
peak.187074	78.4698	-1.56788	0.388787	-4.03275	5.51279e-05	0.000467433	Pauken	cd8 memory vs cd8 naive	memory vs naive	Pauken memory vs naive	Pauken mem vs naive
peak.67768	69.1999	-1.56788	0.376799	-4.16105	3.16786e-05	0.000284502	Pauken	cd8 memory vs cd8 naive	memory vs naive	Pauken memory vs naive	Pauken mem vs naive
peak.117067	51.835	-1.56857	0.441492	-3.55289	0.00038103	0.00260627	Pauken	cd8 memory vs cd8 naive	memory vs naive	Pauken memory vs naive	Pauken mem vs naive
peak.74908	194.94	-1.56859	0.281775	-5.56681	2.59451e-08	4.05401e-07	Pauken	cd8 memory vs cd8 naive	memory vs naive	Pauken memory vs naive	Pauken mem vs naive
peak.79043	61.4986	-1.56924	0.452649	-3.4668	0.0005267	0.00346478	Pauken	cd8 memory vs cd8 naive	memory vs naive	Pauken memory vs naive	Pauken mem vs naive
peak.195383	40.6588	-1.56926	0.467554	-3.35631	0.000789894	0.00493904	Pauken	cd8 memory vs cd8 naive	memory vs naive	Pauken memory vs naive	Pauken mem vs naive
peak.136555	98.1836	-1.56933	0.349622	-4.48865	7.16746e-06	7.39654e-05	Pauken	cd8 memory vs cd8 naive	memory vs naive	Pauken memory vs naive	Pauken mem vs naive
peak.211356	44.1692	-1.56935	0.459071	-3.41853	0.000629606	0.00405284	Pauken	cd8 memory vs cd8 naive	memory vs naive	Pauken memory vs naive	Pauken mem vs naive
peak.136669	59.26	-1.56943	0.439635	-3.56984	0.000357199	0.00246268	Pauken	cd8 memory vs cd8 naive	memory vs naive	Pauken memory vs naive	Pauken mem vs naive
peak.179233	768.207	-1.56993	0.203999	-7.69579	1.40628e-14	4.58476e-13	Pauken	cd8 memory vs cd8 naive	memory vs naive	Pauken memory vs naive	Pauken mem vs naive
peak.120557	272.959	-1.56996	0.272461	-5.76214	8.30527e-09	1.39789e-07	Pauken	cd8 memory vs cd8 naive	memory vs naive	Pauken memory vs naive	Pauken mem vs naive
peak.4414	95.1037	-1.57027	0.364595	-4.3069	1.65562e-05	0.000157701	Pauken	cd8 memory vs cd8 naive	memory vs naive	Pauken memory vs naive	Pauken mem vs naive
peak.71452	446.129	-1.57029	0.226676	-6.92747	4.28438e-12	1.07284e-10	Pauken	cd8 memory vs cd8 naive	memory vs naive	Pauken memory vs naive	Pauken mem vs naive
peak.211192	110.789	-1.57057	0.346118	-4.53768	5.68754e-06	5.99082e-05	Pauken	cd8 memory vs cd8 naive	memory vs naive	Pauken memory vs naive	Pauken mem vs naive
peak.88220	85.9956	-1.57073	0.354881	-4.42609	9.5957e-06	9.63037e-05	Pauken	cd8 memory vs cd8 naive	memory vs naive	Pauken memory vs naive	Pauken mem vs naive
peak.161021	429.315	-1.57078	0.211699	-7.41989	1.1722e-13	3.44958e-12	Pauken	cd8 memory vs cd8 naive	memory vs naive	Pauken memory vs naive	Pauken mem vs naive
peak.48377	62.767	-1.57104	0.398955	-3.93787	8.22069e-05	0.00066971	Pauken	cd8 memory vs cd8 naive	memory vs naive	Pauken memory vs naive	Pauken mem vs naive
peak.104565	226.58	-1.57113	0.250708	-6.26677	3.68623e-10	7.32376e-09	Pauken	cd8 memory vs cd8 naive	memory vs naive	Pauken memory vs naive	Pauken mem vs naive
peak.165566	40.6008	-1.57127	0.464571	-3.38219	0.000719106	0.00454881	Pauken	cd8 memory vs cd8 naive	memory vs naive	Pauken memory vs naive	Pauken mem vs naive
peak.164809	260.601	-1.57154	0.287124	-5.47339	4.41514e-08	6.67749e-07	Pauken	cd8 memory vs cd8 naive	memory vs naive	Pauken memory vs naive	Pauken mem vs naive
peak.74677	89.9006	-1.57182	0.394411	-3.98523	6.74148e-05	0.000559702	Pauken	cd8 memory vs cd8 naive	memory vs naive	Pauken memory vs naive	Pauken mem vs naive
peak.35540	30.5629	-1.57184	0.549556	-2.8602	0.00423379	0.0206713	Pauken	cd8 memory vs cd8 naive	memory vs naive	Pauken memory vs naive	Pauken mem vs naive
peak.200782	29.8847	-1.57187	0.53971	-2.91244	0.00358614	0.0179855	Pauken	cd8 memory vs cd8 naive	memory vs naive	Pauken memory vs naive	Pauken mem vs naive
peak.152709	29.8832	-1.57223	0.560677	-2.80417	0.00504462	0.0238919	Pauken	cd8 memory vs cd8 naive	memory vs naive	Pauken memory vs naive	Pauken mem vs naive
peak.125672	47.656	-1.57226	0.462786	-3.39738	0.000680353	0.00433265	Pauken	cd8 memory vs cd8 naive	memory vs naive	Pauken memory vs naive	Pauken mem vs naive
peak.132382	40.3203	-1.57227	0.502233	-3.13056	0.00174476	0.00976611	Pauken	cd8 memory vs cd8 naive	memory vs naive	Pauken memory vs naive	Pauken mem vs naive
peak.62525	25.5662	-1.57239	0.58285	-2.69776	0.00698071	0.03132	Pauken	cd8 memory vs cd8 naive	memory vs naive	Pauken memory vs naive	Pauken mem vs naive
peak.54480	30.2895	-1.57243	0.588422	-2.67229	0.00753353	0.0333376	Pauken	cd8 memory vs cd8 naive	memory vs naive	Pauken memory vs naive	Pauken mem vs naive
peak.182141	48.306	-1.57276	0.455866	-3.45006	0.000560469	0.00365665	Pauken	cd8 memory vs cd8 naive	memory vs naive	Pauken memory vs naive	Pauken mem vs naive
peak.94886	50.9876	-1.57292	0.469029	-3.35356	0.000797778	0.00498228	Pauken	cd8 memory vs cd8 naive	memory vs naive	Pauken memory vs naive	Pauken mem vs naive
peak.222835	43.3668	-1.57347	0.619365	-2.54046	0.0110705	0.0455803	Pauken	cd8 memory vs cd8 naive	memory vs naive	Pauken memory vs naive	Pauken mem vs naive
peak.119349	27.4493	-1.57358	0.627218	-2.50883	0.0121131	0.0490373	Pauken	cd8 memory vs cd8 naive	memory vs naive	Pauken memory vs naive	Pauken mem vs naive
peak.42369	81.479	-1.57365	0.374562	-4.2013	2.65389e-05	0.000242496	Pauken	cd8 memory vs cd8 naive	memory vs naive	Pauken memory vs naive	Pauken mem vs naive
peak.178082	27.1931	-1.57385	0.600607	-2.62043	0.00878182	0.0377678	Pauken	cd8 memory vs cd8 naive	memory vs naive	Pauken memory vs naive	Pauken mem vs naive
peak.194823	48.5051	-1.57385	0.556045	-2.83044	0.0046484	0.0223379	Pauken	cd8 memory vs cd8 naive	memory vs naive	Pauken memory vs naive	Pauken mem vs naive
peak.46751	31.4443	-1.57399	0.525496	-2.99526	0.00274215	0.0143721	Pauken	cd8 memory vs cd8 naive	memory vs naive	Pauken memory vs naive	Pauken mem vs naive
peak.93265	52.8603	-1.57403	0.431826	-3.64507	0.000267322	0.00190719	Pauken	cd8 memory vs cd8 naive	memory vs naive	Pauken memory vs naive	Pauken mem vs naive
peak.172896	88.4971	-1.57426	0.367205	-4.28715	1.8098e-05	0.000170909	Pauken	cd8 memory vs cd8 naive	memory vs naive	Pauken memory vs naive	Pauken mem vs naive
peak.42456	32.7271	-1.57438	0.532125	-2.95867	0.00308968	0.015871	Pauken	cd8 memory vs cd8 naive	memory vs naive	Pauken memory vs naive	Pauken mem vs naive
peak.181446	28.467	-1.5744	0.624861	-2.51961	0.0117486	0.047852	Pauken	cd8 memory vs cd8 naive	memory vs naive	Pauken memory vs naive	Pauken mem vs naive
peak.32263	221.457	-1.57464	0.275422	-5.71719	1.083e-08	1.79153e-07	Pauken	cd8 memory vs cd8 naive	memory vs naive	Pauken memory vs naive	Pauken mem vs naive
peak.145230	75.2879	-1.57478	0.427417	-3.68442	0.000229228	0.00167051	Pauken	cd8 memory vs cd8 naive	memory vs naive	Pauken memory vs naive	Pauken mem vs naive
peak.172016	85.6738	-1.57518	0.359504	-4.38153	1.17848e-05	0.000115926	Pauken	cd8 memory vs cd8 naive	memory vs naive	Pauken memory vs naive	Pauken mem vs naive
peak.161266	38.9915	-1.57547	0.482162	-3.26751	0.00108498	0.00650299	Pauken	cd8 memory vs cd8 naive	memory vs naive	Pauken memory vs naive	Pauken mem vs naive
peak.58587	110.181	-1.57561	0.32631	-4.82859	1.37506e-06	1.62539e-05	Pauken	cd8 memory vs cd8 naive	memory vs naive	Pauken memory vs naive	Pauken mem vs naive
peak.129292	41.3686	-1.57563	0.46343	-3.39993	0.000674032	0.0042979	Pauken	cd8 memory vs cd8 naive	memory vs naive	Pauken memory vs naive	Pauken mem vs naive
peak.50540	423.006	-1.57565	0.215399	-7.31505	2.57294e-13	7.30675e-12	Pauken	cd8 memory vs cd8 naive	memory vs naive	Pauken memory vs naive	Pauken mem vs naive
peak.68447	33.9386	-1.57568	0.513419	-3.069	0.00214778	0.0116675	Pauken	cd8 memory vs cd8 naive	memory vs naive	Pauken memory vs naive	Pauken mem vs naive
peak.116587	27.8537	-1.57611	0.591432	-2.66491	0.00770092	0.0339303	Pauken	cd8 memory vs cd8 naive	memory vs naive	Pauken memory vs naive	Pauken mem vs naive
peak.160452	47.2625	-1.57617	0.458282	-3.4393	0.000583213	0.00378741	Pauken	cd8 memory vs cd8 naive	memory vs naive	Pauken memory vs naive	Pauken mem vs naive
peak.185144	131.474	-1.57632	0.302425	-5.21228	1.86538e-07	2.55118e-06	Pauken	cd8 memory vs cd8 naive	memory vs naive	Pauken memory vs naive	Pauken mem vs naive
peak.147797	1564.22	-1.57639	0.213983	-7.36688	1.74664e-13	5.0523e-12	Pauken	cd8 memory vs cd8 naive	memory vs naive	Pauken memory vs naive	Pauken mem vs naive
peak.32237	74.2464	-1.57644	0.469623	-3.35683	0.000788426	0.00493086	Pauken	cd8 memory vs cd8 naive	memory vs naive	Pauken memory vs naive	Pauken mem vs naive
peak.89797	64.2716	-1.57647	0.41383	-3.80947	0.000139265	0.00107382	Pauken	cd8 memory vs cd8 naive	memory vs naive	Pauken memory vs naive	Pauken mem vs naive
peak.122006	98.1789	-1.57665	0.363889	-4.33278	1.47237e-05	0.000141691	Pauken	cd8 memory vs cd8 naive	memory vs naive	Pauken memory vs naive	Pauken mem vs naive
peak.73724	207.477	-1.57679	0.300893	-5.24038	1.6025e-07	2.21425e-06	Pauken	cd8 memory vs cd8 naive	memory vs naive	Pauken memory vs naive	Pauken mem vs naive
peak.173207	41.4578	-1.57689	0.48807	-3.23087	0.00123415	0.00726076	Pauken	cd8 memory vs cd8 naive	memory vs naive	Pauken memory vs naive	Pauken mem vs naive
peak.186972	93.0378	-1.57696	0.362025	-4.35595	1.32493e-05	0.000128699	Pauken	cd8 memory vs cd8 naive	memory vs naive	Pauken memory vs naive	Pauken mem vs naive
peak.200681	101.592	-1.5771	0.377934	-4.17294	3.00691e-05	0.000271375	Pauken	cd8 memory vs cd8 naive	memory vs naive	Pauken memory vs naive	Pauken mem vs naive
peak.134913	106.122	-1.57736	0.334436	-4.71648	2.39956e-06	2.71724e-05	Pauken	cd8 memory vs cd8 naive	memory vs naive	Pauken memory vs naive	Pauken mem vs naive
peak.127374	60.3312	-1.57745	0.422318	-3.73521	0.000187555	0.00139841	Pauken	cd8 memory vs cd8 naive	memory vs naive	Pauken memory vs naive	Pauken mem vs naive
peak.136504	57.5201	-1.5775	0.434182	-3.63327	0.000279848	0.00198708	Pauken	cd8 memory vs cd8 naive	memory vs naive	Pauken memory vs naive	Pauken mem vs naive
peak.108997	149.037	-1.57753	0.321892	-4.90079	9.54501e-07	1.15774e-05	Pauken	cd8 memory vs cd8 naive	memory vs naive	Pauken memory vs naive	Pauken mem vs naive
peak.183777	104.671	-1.57759	0.357466	-4.41327	1.01823e-05	0.000101576	Pauken	cd8 memory vs cd8 naive	memory vs naive	Pauken memory vs naive	Pauken mem vs naive
peak.144483	47.5678	-1.57763	0.466645	-3.38079	0.000722767	0.00456841	Pauken	cd8 memory vs cd8 naive	memory vs naive	Pauken memory vs naive	Pauken mem vs naive
peak.198125	139.035	-1.57782	0.333339	-4.73339	2.20799e-06	2.51565e-05	Pauken	cd8 memory vs cd8 naive	memory vs naive	Pauken memory vs naive	Pauken mem vs naive
peak.97941	187.827	-1.57812	0.276365	-5.71026	1.12804e-08	1.85986e-07	Pauken	cd8 memory vs cd8 naive	memory vs naive	Pauken memory vs naive	Pauken mem vs naive
peak.165570	138.961	-1.5782	0.289645	-5.44875	5.07254e-08	7.59944e-07	Pauken	cd8 memory vs cd8 naive	memory vs naive	Pauken memory vs naive	Pauken mem vs naive
peak.30925	33.4107	-1.57842	0.534461	-2.95329	0.00314408	0.0161082	Pauken	cd8 memory vs cd8 naive	memory vs naive	Pauken memory vs naive	Pauken mem vs naive
peak.79899	56.2882	-1.57855	0.40541	-3.8937	9.87275e-05	0.000789487	Pauken	cd8 memory vs cd8 naive	memory vs naive	Pauken memory vs naive	Pauken mem vs naive
peak.115594	44.7513	-1.57869	0.464808	-3.39644	0.000682677	0.00434476	Pauken	cd8 memory vs cd8 naive	memory vs naive	Pauken memory vs naive	Pauken mem vs naive
peak.210772	23.8615	-1.57877	0.629609	-2.50754	0.0121575	0.0491835	Pauken	cd8 memory vs cd8 naive	memory vs naive	Pauken memory vs naive	Pauken mem vs naive
peak.90060	52.4248	-1.57884	0.433391	-3.643	0.000269483	0.00192101	Pauken	cd8 memory vs cd8 naive	memory vs naive	Pauken memory vs naive	Pauken mem vs naive
peak.133670	39.6519	-1.57894	0.503755	-3.13434	0.00172238	0.00966122	Pauken	cd8 memory vs cd8 naive	memory vs naive	Pauken memory vs naive	Pauken mem vs naive
peak.166970	47.4065	-1.57914	0.474227	-3.32992	0.00086871	0.00536614	Pauken	cd8 memory vs cd8 naive	memory vs naive	Pauken memory vs naive	Pauken mem vs naive
peak.17312	92.2134	-1.57935	0.445156	-3.54785	0.000388386	0.00265082	Pauken	cd8 memory vs cd8 naive	memory vs naive	Pauken memory vs naive	Pauken mem vs naive
peak.211825	66.1473	-1.57976	0.399121	-3.95811	7.55456e-05	0.000620524	Pauken	cd8 memory vs cd8 naive	memory vs naive	Pauken memory vs naive	Pauken mem vs naive
peak.189689	55.7196	-1.57986	0.445395	-3.54709	0.00038951	0.00265655	Pauken	cd8 memory vs cd8 naive	memory vs naive	Pauken memory vs naive	Pauken mem vs naive
peak.129660	134.094	-1.57994	0.308665	-5.11862	3.07776e-07	4.05705e-06	Pauken	cd8 memory vs cd8 naive	memory vs naive	Pauken memory vs naive	Pauken mem vs naive
peak.14813	646.584	-1.58024	0.191927	-8.23357	1.81716e-16	7.04099e-15	Pauken	cd8 memory vs cd8 naive	memory vs naive	Pauken memory vs naive	Pauken mem vs naive
peak.119858	42.6767	-1.58048	0.533968	-2.95987	0.00307768	0.0158262	Pauken	cd8 memory vs cd8 naive	memory vs naive	Pauken memory vs naive	Pauken mem vs naive
peak.108293	36.5809	-1.5807	0.605321	-2.61134	0.00901875	0.0385761	Pauken	cd8 memory vs cd8 naive	memory vs naive	Pauken memory vs naive	Pauken mem vs naive
peak.144740	103.544	-1.58071	0.478781	-3.30154	0.00096155	0.0058584	Pauken	cd8 memory vs cd8 naive	memory vs naive	Pauken memory vs naive	Pauken mem vs naive
peak.189356	333.231	-1.58074	0.29849	-5.2958	1.18498e-07	1.6749e-06	Pauken	cd8 memory vs cd8 naive	memory vs naive	Pauken memory vs naive	Pauken mem vs naive
peak.202707	210.485	-1.58076	0.320656	-4.92976	8.2331e-07	1.00861e-05	Pauken	cd8 memory vs cd8 naive	memory vs naive	Pauken memory vs naive	Pauken mem vs naive
peak.30333	315.835	-1.58078	0.257495	-6.1391	8.29926e-10	1.58496e-08	Pauken	cd8 memory vs cd8 naive	memory vs naive	Pauken memory vs naive	Pauken mem vs naive
peak.161094	48.0623	-1.58095	0.446267	-3.54262	0.000396177	0.002696	Pauken	cd8 memory vs cd8 naive	memory vs naive	Pauken memory vs naive	Pauken mem vs naive
peak.218295	29.0453	-1.58102	0.560514	-2.82067	0.00479238	0.0229063	Pauken	cd8 memory vs cd8 naive	memory vs naive	Pauken memory vs naive	Pauken mem vs naive
peak.148621	104.893	-1.58107	0.321965	-4.9107	9.07498e-07	1.10429e-05	Pauken	cd8 memory vs cd8 naive	memory vs naive	Pauken memory vs naive	Pauken mem vs naive
peak.146446	387.456	-1.58127	0.215329	-7.34352	2.08049e-13	5.95986e-12	Pauken	cd8 memory vs cd8 naive	memory vs naive	Pauken memory vs naive	Pauken mem vs naive
peak.137591	42.4698	-1.58129	0.474255	-3.33427	0.000855249	0.00529487	Pauken	cd8 memory vs cd8 naive	memory vs naive	Pauken memory vs naive	Pauken mem vs naive
peak.157692	20.6752	-1.58131	0.626274	-2.52495	0.0115714	0.0472576	Pauken	cd8 memory vs cd8 naive	memory vs naive	Pauken memory vs naive	Pauken mem vs naive
peak.14591	33.1495	-1.58137	0.577065	-2.74036	0.00613721	0.0281291	Pauken	cd8 memory vs cd8 naive	memory vs naive	Pauken memory vs naive	Pauken mem vs naive
peak.85458	27.5885	-1.58155	0.59971	-2.63718	0.0083598	0.036297	Pauken	cd8 memory vs cd8 naive	memory vs naive	Pauken memory vs naive	Pauken mem vs naive
peak.131011	118.295	-1.58166	0.329882	-4.79462	1.62981e-06	1.89987e-05	Pauken	cd8 memory vs cd8 naive	memory vs naive	Pauken memory vs naive	Pauken mem vs naive
peak.95313	178.899	-1.58203	0.3539	-4.47028	7.81187e-06	7.99944e-05	Pauken	cd8 memory vs cd8 naive	memory vs naive	Pauken memory vs naive	Pauken mem vs naive
peak.39852	276.165	-1.58204	0.245549	-6.44288	1.17227e-10	2.48092e-09	Pauken	cd8 memory vs cd8 naive	memory vs naive	Pauken memory vs naive	Pauken mem vs naive
peak.216724	24.1433	-1.58206	0.63186	-2.50381	0.0122862	0.0495936	Pauken	cd8 memory vs cd8 naive	memory vs naive	Pauken memory vs naive	Pauken mem vs naive
peak.24234	150.342	-1.58209	0.285034	-5.55052	2.84828e-08	4.42457e-07	Pauken	cd8 memory vs cd8 naive	memory vs naive	Pauken memory vs naive	Pauken mem vs naive
peak.196841	38.2616	-1.58217	0.519306	-3.04671	0.0023136	0.0124338	Pauken	cd8 memory vs cd8 naive	memory vs naive	Pauken memory vs naive	Pauken mem vs naive
peak.78752	32.0083	-1.58228	0.523013	-3.02532	0.00248368	0.013222	Pauken	cd8 memory vs cd8 naive	memory vs naive	Pauken memory vs naive	Pauken mem vs naive
peak.75070	28.7773	-1.58257	0.574865	-2.75294	0.00590619	0.0272516	Pauken	cd8 memory vs cd8 naive	memory vs naive	Pauken memory vs naive	Pauken mem vs naive
peak.30199	86.4925	-1.58264	0.419907	-3.76903	0.00016388	0.0012425	Pauken	cd8 memory vs cd8 naive	memory vs naive	Pauken memory vs naive	Pauken mem vs naive
peak.31516	61.3425	-1.58284	0.383864	-4.12344	3.73259e-05	0.000329576	Pauken	cd8 memory vs cd8 naive	memory vs naive	Pauken memory vs naive	Pauken mem vs naive
peak.130938	25.5901	-1.5829	0.61224	-2.58543	0.00972571	0.0410171	Pauken	cd8 memory vs cd8 naive	memory vs naive	Pauken memory vs naive	Pauken mem vs naive
peak.182024	33.5075	-1.58311	0.57888	-2.73478	0.00624223	0.0285399	Pauken	cd8 memory vs cd8 naive	memory vs naive	Pauken memory vs naive	Pauken mem vs naive
peak.15046	51.9835	-1.58319	0.434836	-3.6409	0.000271684	0.00193563	Pauken	cd8 memory vs cd8 naive	memory vs naive	Pauken memory vs naive	Pauken mem vs naive
peak.83188	369.026	-1.58322	0.235847	-6.71289	1.90802e-11	4.43226e-10	Pauken	cd8 memory vs cd8 naive	memory vs naive	Pauken memory vs naive	Pauken mem vs naive
peak.51539	50.107	-1.5834	0.43817	-3.61366	0.000301903	0.00212548	Pauken	cd8 memory vs cd8 naive	memory vs naive	Pauken memory vs naive	Pauken mem vs naive
peak.89192	30.2864	-1.58363	0.526571	-3.00744	0.00263455	0.0138927	Pauken	cd8 memory vs cd8 naive	memory vs naive	Pauken memory vs naive	Pauken mem vs naive
peak.55250	32.0971	-1.58377	0.564364	-2.8063	0.00501139	0.0237616	Pauken	cd8 memory vs cd8 naive	memory vs naive	Pauken memory vs naive	Pauken mem vs naive
peak.1232	84.1425	-1.58433	0.357434	-4.43249	9.31493e-06	9.37604e-05	Pauken	cd8 memory vs cd8 naive	memory vs naive	Pauken memory vs naive	Pauken mem vs naive
peak.36222	24.3966	-1.58485	0.597338	-2.65319	0.00797339	0.0349004	Pauken	cd8 memory vs cd8 naive	memory vs naive	Pauken memory vs naive	Pauken mem vs naive
peak.71372	36.3477	-1.5849	0.492603	-3.2174	0.00129358	0.00756021	Pauken	cd8 memory vs cd8 naive	memory vs naive	Pauken memory vs naive	Pauken mem vs naive
peak.5013	32.2684	-1.58492	0.520073	-3.04749	0.00230759	0.0124041	Pauken	cd8 memory vs cd8 naive	memory vs naive	Pauken memory vs naive	Pauken mem vs naive
peak.41702	65.7907	-1.58498	0.407373	-3.89073	9.99428e-05	0.000798046	Pauken	cd8 memory vs cd8 naive	memory vs naive	Pauken memory vs naive	Pauken mem vs naive
peak.164520	45.9557	-1.5851	0.492041	-3.22147	0.00127534	0.00746945	Pauken	cd8 memory vs cd8 naive	memory vs naive	Pauken memory vs naive	Pauken mem vs naive
peak.154406	101.545	-1.58511	0.339236	-4.6726	2.97418e-06	3.31102e-05	Pauken	cd8 memory vs cd8 naive	memory vs naive	Pauken memory vs naive	Pauken mem vs naive
peak.44483	106.269	-1.58538	0.362484	-4.37366	1.22178e-05	0.000119774	Pauken	cd8 memory vs cd8 naive	memory vs naive	Pauken memory vs naive	Pauken mem vs naive
peak.129815	80.813	-1.58542	0.383756	-4.13132	3.60693e-05	0.000319432	Pauken	cd8 memory vs cd8 naive	memory vs naive	Pauken memory vs naive	Pauken mem vs naive
peak.90065	38.7298	-1.5855	0.485486	-3.2658	0.00109156	0.00653712	Pauken	cd8 memory vs cd8 naive	memory vs naive	Pauken memory vs naive	Pauken mem vs naive
peak.177306	266.814	-1.58586	0.259287	-6.11625	9.58009e-10	1.8192e-08	Pauken	cd8 memory vs cd8 naive	memory vs naive	Pauken memory vs naive	Pauken mem vs naive
peak.203876	71.3717	-1.58633	0.398612	-3.97963	6.90215e-05	0.00057181	Pauken	cd8 memory vs cd8 naive	memory vs naive	Pauken memory vs naive	Pauken mem vs naive
peak.96536	26.2226	-1.58634	0.618364	-2.56539	0.0103061	0.0429966	Pauken	cd8 memory vs cd8 naive	memory vs naive	Pauken memory vs naive	Pauken mem vs naive
peak.53969	28.3198	-1.58635	0.584899	-2.71218	0.00668432	0.0302003	Pauken	cd8 memory vs cd8 naive	memory vs naive	Pauken memory vs naive	Pauken mem vs naive
peak.153576	101.052	-1.58657	0.318345	-4.98381	6.23429e-07	7.79223e-06	Pauken	cd8 memory vs cd8 naive	memory vs naive	Pauken memory vs naive	Pauken mem vs naive
peak.4833	43.8557	-1.58663	0.558269	-2.84206	0.00448234	0.0216756	Pauken	cd8 memory vs cd8 naive	memory vs naive	Pauken memory vs naive	Pauken mem vs naive
peak.45439	55.3667	-1.58732	0.48621	-3.26469	0.00109585	0.00655948	Pauken	cd8 memory vs cd8 naive	memory vs naive	Pauken memory vs naive	Pauken mem vs naive
peak.58693	86.3776	-1.58769	0.373202	-4.25425	2.09753e-05	0.000195648	Pauken	cd8 memory vs cd8 naive	memory vs naive	Pauken memory vs naive	Pauken mem vs naive
peak.128003	93.2644	-1.58777	0.38783	-4.09398	4.24029e-05	0.000370206	Pauken	cd8 memory vs cd8 naive	memory vs naive	Pauken memory vs naive	Pauken mem vs naive
peak.66209	572.442	-1.58825	0.228824	-6.9409	3.89603e-12	9.80845e-11	Pauken	cd8 memory vs cd8 naive	memory vs naive	Pauken memory vs naive	Pauken mem vs naive
peak.76265	230.209	-1.58842	0.27242	-5.83078	5.51685e-09	9.5024e-08	Pauken	cd8 memory vs cd8 naive	memory vs naive	Pauken memory vs naive	Pauken mem vs naive
peak.68960	37.5599	-1.58871	0.551663	-2.87985	0.00397863	0.0196403	Pauken	cd8 memory vs cd8 naive	memory vs naive	Pauken memory vs naive	Pauken mem vs naive
peak.76725	34.2583	-1.58873	0.522401	-3.0412	0.00235636	0.0126358	Pauken	cd8 memory vs cd8 naive	memory vs naive	Pauken memory vs naive	Pauken mem vs naive
peak.17975	250.78	-1.58873	0.268054	-5.9269	3.08715e-09	5.51392e-08	Pauken	cd8 memory vs cd8 naive	memory vs naive	Pauken memory vs naive	Pauken mem vs naive
peak.141803	42.8249	-1.58874	0.490246	-3.2407	0.00119237	0.00704638	Pauken	cd8 memory vs cd8 naive	memory vs naive	Pauken memory vs naive	Pauken mem vs naive
peak.211680	39.8901	-1.5888	0.471381	-3.37052	0.000750271	0.00471653	Pauken	cd8 memory vs cd8 naive	memory vs naive	Pauken memory vs naive	Pauken mem vs naive
peak.41863	67.9816	-1.5888	0.372364	-4.2668	1.98298e-05	0.000185965	Pauken	cd8 memory vs cd8 naive	memory vs naive	Pauken memory vs naive	Pauken mem vs naive
peak.53563	486.667	-1.5891	0.269805	-5.88983	3.86588e-09	6.80779e-08	Pauken	cd8 memory vs cd8 naive	memory vs naive	Pauken memory vs naive	Pauken mem vs naive
peak.112318	65.8236	-1.58911	0.412384	-3.85346	0.000116459	0.00091509	Pauken	cd8 memory vs cd8 naive	memory vs naive	Pauken memory vs naive	Pauken mem vs naive
peak.124774	123.677	-1.58928	0.376863	-4.21713	2.47427e-05	0.00022758	Pauken	cd8 memory vs cd8 naive	memory vs naive	Pauken memory vs naive	Pauken mem vs naive
peak.136939	178.55	-1.58929	0.284609	-5.5841	2.34909e-08	3.69638e-07	Pauken	cd8 memory vs cd8 naive	memory vs naive	Pauken memory vs naive	Pauken mem vs naive
peak.146553	196.827	-1.58988	0.280083	-5.67646	1.3751e-08	2.23942e-07	Pauken	cd8 memory vs cd8 naive	memory vs naive	Pauken memory vs naive	Pauken mem vs naive
peak.8977	26.7456	-1.59002	0.598604	-2.65622	0.00790225	0.0346589	Pauken	cd8 memory vs cd8 naive	memory vs naive	Pauken memory vs naive	Pauken mem vs naive
peak.137060	26.7031	-1.59006	0.604222	-2.63158	0.00849883	0.0367888	Pauken	cd8 memory vs cd8 naive	memory vs naive	Pauken memory vs naive	Pauken mem vs naive
peak.103358	80.1884	-1.59009	0.378892	-4.19669	2.70843e-05	0.000246924	Pauken	cd8 memory vs cd8 naive	memory vs naive	Pauken memory vs naive	Pauken mem vs naive
peak.167084	157.261	-1.59084	0.341477	-4.65869	3.18231e-06	3.51835e-05	Pauken	cd8 memory vs cd8 naive	memory vs naive	Pauken memory vs naive	Pauken mem vs naive
peak.112063	28.1295	-1.59094	0.57321	-2.77549	0.00551192	0.0257336	Pauken	cd8 memory vs cd8 naive	memory vs naive	Pauken memory vs naive	Pauken mem vs naive
peak.201233	90.7164	-1.59113	0.345527	-4.60493	4.12596e-06	4.46462e-05	Pauken	cd8 memory vs cd8 naive	memory vs naive	Pauken memory vs naive	Pauken mem vs naive
peak.86841	82.0189	-1.59166	0.3636	-4.37751	1.20044e-05	0.000117899	Pauken	cd8 memory vs cd8 naive	memory vs naive	Pauken memory vs naive	Pauken mem vs naive
peak.210553	554.587	-1.59205	0.247673	-6.42806	1.29246e-10	2.71627e-09	Pauken	cd8 memory vs cd8 naive	memory vs naive	Pauken memory vs naive	Pauken mem vs naive
peak.100714	26.1715	-1.59223	0.622817	-2.55649	0.0105733	0.0439063	Pauken	cd8 memory vs cd8 naive	memory vs naive	Pauken memory vs naive	Pauken mem vs naive
peak.45388	90.6091	-1.5924	0.38303	-4.15737	3.21932e-05	0.000288468	Pauken	cd8 memory vs cd8 naive	memory vs naive	Pauken memory vs naive	Pauken mem vs naive
peak.70744	26.3087	-1.59257	0.569996	-2.794	0.00520601	0.0245395	Pauken	cd8 memory vs cd8 naive	memory vs naive	Pauken memory vs naive	Pauken mem vs naive
peak.8876	102.376	-1.59279	0.321876	-4.94847	7.47999e-07	9.21697e-06	Pauken	cd8 memory vs cd8 naive	memory vs naive	Pauken memory vs naive	Pauken mem vs naive
peak.56753	188.506	-1.59315	0.26581	-5.99356	2.05296e-09	3.7533e-08	Pauken	cd8 memory vs cd8 naive	memory vs naive	Pauken memory vs naive	Pauken mem vs naive
peak.152409	308.856	-1.59334	0.24973	-6.38027	1.76775e-10	3.65193e-09	Pauken	cd8 memory vs cd8 naive	memory vs naive	Pauken memory vs naive	Pauken mem vs naive
peak.11771	73.4119	-1.59335	0.377575	-4.21995	2.44354e-05	0.000224968	Pauken	cd8 memory vs cd8 naive	memory vs naive	Pauken memory vs naive	Pauken mem vs naive
peak.148330	52.8864	-1.59337	0.442903	-3.59756	0.000321216	0.00224332	Pauken	cd8 memory vs cd8 naive	memory vs naive	Pauken memory vs naive	Pauken mem vs naive
peak.170920	28.316	-1.5935	0.594042	-2.68248	0.00730794	0.032527	Pauken	cd8 memory vs cd8 naive	memory vs naive	Pauken memory vs naive	Pauken mem vs naive
peak.160080	52.436	-1.59363	0.480318	-3.31788	0.000907047	0.00556837	Pauken	cd8 memory vs cd8 naive	memory vs naive	Pauken memory vs naive	Pauken mem vs naive
peak.195852	142.471	-1.59388	0.295061	-5.40188	6.59478e-08	9.69145e-07	Pauken	cd8 memory vs cd8 naive	memory vs naive	Pauken memory vs naive	Pauken mem vs naive
peak.41052	27.5941	-1.5941	0.603595	-2.64101	0.00826583	0.035962	Pauken	cd8 memory vs cd8 naive	memory vs naive	Pauken memory vs naive	Pauken mem vs naive
peak.11120	161.071	-1.59419	0.341274	-4.67129	2.9931e-06	3.32824e-05	Pauken	cd8 memory vs cd8 naive	memory vs naive	Pauken memory vs naive	Pauken mem vs naive
peak.141373	57.621	-1.59435	0.43359	-3.67709	0.000235913	0.00171249	Pauken	cd8 memory vs cd8 naive	memory vs naive	Pauken memory vs naive	Pauken mem vs naive
peak.173002	54.5761	-1.59453	0.457442	-3.48575	0.000490753	0.00325413	Pauken	cd8 memory vs cd8 naive	memory vs naive	Pauken memory vs naive	Pauken mem vs naive
peak.33810	28.5397	-1.59485	0.550267	-2.89832	0.00375173	0.0186787	Pauken	cd8 memory vs cd8 naive	memory vs naive	Pauken memory vs naive	Pauken mem vs naive
peak.182815	309.837	-1.59494	0.239618	-6.65618	2.81032e-11	6.41802e-10	Pauken	cd8 memory vs cd8 naive	memory vs naive	Pauken memory vs naive	Pauken mem vs naive
peak.135695	36.1726	-1.59499	0.557514	-2.8609	0.00422443	0.020633	Pauken	cd8 memory vs cd8 naive	memory vs naive	Pauken memory vs naive	Pauken mem vs naive
peak.101404	635.914	-1.59517	0.201958	-7.89852	2.82237e-15	9.78941e-14	Pauken	cd8 memory vs cd8 naive	memory vs naive	Pauken memory vs naive	Pauken mem vs naive
peak.123885	67.083	-1.59561	0.396674	-4.02246	5.75938e-05	0.000485751	Pauken	cd8 memory vs cd8 naive	memory vs naive	Pauken memory vs naive	Pauken mem vs naive
peak.140607	78.2454	-1.59603	0.400116	-3.98891	6.63774e-05	0.000551862	Pauken	cd8 memory vs cd8 naive	memory vs naive	Pauken memory vs naive	Pauken mem vs naive
peak.108582	26.2521	-1.59618	0.575158	-2.7752	0.00551682	0.0257541	Pauken	cd8 memory vs cd8 naive	memory vs naive	Pauken memory vs naive	Pauken mem vs naive
peak.202100	121.283	-1.59624	0.301543	-5.29358	1.19944e-07	1.69343e-06	Pauken	cd8 memory vs cd8 naive	memory vs naive	Pauken memory vs naive	Pauken mem vs naive
peak.184676	26.7249	-1.59636	0.587202	-2.71859	0.00655609	0.0297263	Pauken	cd8 memory vs cd8 naive	memory vs naive	Pauken memory vs naive	Pauken mem vs naive
peak.38382	79.9845	-1.59637	0.411197	-3.88225	0.000103495	0.000822957	Pauken	cd8 memory vs cd8 naive	memory vs naive	Pauken memory vs naive	Pauken mem vs naive
peak.176260	28.8014	-1.5964	0.547117	-2.91784	0.00352461	0.0177184	Pauken	cd8 memory vs cd8 naive	memory vs naive	Pauken memory vs naive	Pauken mem vs naive
peak.127313	155.679	-1.59645	0.329082	-4.85123	1.22697e-06	1.46152e-05	Pauken	cd8 memory vs cd8 naive	memory vs naive	Pauken memory vs naive	Pauken mem vs naive
peak.182199	41.8149	-1.59652	0.616056	-2.59152	0.00955537	0.0404059	Pauken	cd8 memory vs cd8 naive	memory vs naive	Pauken memory vs naive	Pauken mem vs naive
peak.29202	60.1754	-1.59659	0.426732	-3.74143	0.000182975	0.00136823	Pauken	cd8 memory vs cd8 naive	memory vs naive	Pauken memory vs naive	Pauken mem vs naive
peak.104590	38.4604	-1.59675	0.470337	-3.39491	0.000686509	0.00436644	Pauken	cd8 memory vs cd8 naive	memory vs naive	Pauken memory vs naive	Pauken mem vs naive
peak.18748	123.282	-1.59677	0.376432	-4.24186	2.21674e-05	0.000205784	Pauken	cd8 memory vs cd8 naive	memory vs naive	Pauken memory vs naive	Pauken mem vs naive
peak.92494	143.268	-1.59683	0.313677	-5.09067	3.56803e-07	4.65117e-06	Pauken	cd8 memory vs cd8 naive	memory vs naive	Pauken memory vs naive	Pauken mem vs naive
peak.123368	44.9457	-1.59699	0.512704	-3.11483	0.0018405	0.010224	Pauken	cd8 memory vs cd8 naive	memory vs naive	Pauken memory vs naive	Pauken mem vs naive
peak.215163	270.92	-1.59704	0.25404	-6.28656	3.24569e-10	6.49742e-09	Pauken	cd8 memory vs cd8 naive	memory vs naive	Pauken memory vs naive	Pauken mem vs naive
peak.39924	62.425	-1.59707	0.459506	-3.47563	0.000509652	0.00336656	Pauken	cd8 memory vs cd8 naive	memory vs naive	Pauken memory vs naive	Pauken mem vs naive
peak.86444	100.877	-1.59714	0.338399	-4.7197	2.36187e-06	2.67791e-05	Pauken	cd8 memory vs cd8 naive	memory vs naive	Pauken memory vs naive	Pauken mem vs naive
peak.18671	97.382	-1.59728	0.379252	-4.21166	2.535e-05	0.000232542	Pauken	cd8 memory vs cd8 naive	memory vs naive	Pauken memory vs naive	Pauken mem vs naive
peak.54020	39.597	-1.5974	0.560432	-2.8503	0.00436785	0.0212133	Pauken	cd8 memory vs cd8 naive	memory vs naive	Pauken memory vs naive	Pauken mem vs naive
peak.200088	24.69	-1.59747	0.63018	-2.53495	0.0112464	0.0461699	Pauken	cd8 memory vs cd8 naive	memory vs naive	Pauken memory vs naive	Pauken mem vs naive
peak.34804	38.3054	-1.59752	0.496035	-3.22057	0.00127936	0.00748928	Pauken	cd8 memory vs cd8 naive	memory vs naive	Pauken memory vs naive	Pauken mem vs naive
peak.44234	255.133	-1.59783	0.276209	-5.78487	7.25691e-09	1.22935e-07	Pauken	cd8 memory vs cd8 naive	memory vs naive	Pauken memory vs naive	Pauken mem vs naive
peak.35351	65.2917	-1.59785	0.417205	-3.8299	0.000128194	0.000996741	Pauken	cd8 memory vs cd8 naive	memory vs naive	Pauken memory vs naive	Pauken mem vs naive
peak.77986	140.951	-1.59791	0.313841	-5.09146	3.55323e-07	4.63351e-06	Pauken	cd8 memory vs cd8 naive	memory vs naive	Pauken memory vs naive	Pauken mem vs naive
peak.187819	73.8969	-1.59792	0.410331	-3.89421	9.85179e-05	0.000788056	Pauken	cd8 memory vs cd8 naive	memory vs naive	Pauken memory vs naive	Pauken mem vs naive
peak.152057	130.512	-1.59835	0.289783	-5.51567	3.47446e-08	5.32798e-07	Pauken	cd8 memory vs cd8 naive	memory vs naive	Pauken memory vs naive	Pauken mem vs naive
peak.93204	43.6083	-1.5984	0.487762	-3.277	0.00104918	0.00631666	Pauken	cd8 memory vs cd8 naive	memory vs naive	Pauken memory vs naive	Pauken mem vs naive
peak.72737	76.1046	-1.59847	0.355732	-4.49347	7.00722e-06	7.25059e-05	Pauken	cd8 memory vs cd8 naive	memory vs naive	Pauken memory vs naive	Pauken mem vs naive
peak.41322	56.5427	-1.59888	0.405757	-3.94049	8.1317e-05	0.00066316	Pauken	cd8 memory vs cd8 naive	memory vs naive	Pauken memory vs naive	Pauken mem vs naive
peak.141965	99.4849	-1.5989	0.371404	-4.30501	1.66975e-05	0.000158949	Pauken	cd8 memory vs cd8 naive	memory vs naive	Pauken memory vs naive	Pauken mem vs naive
peak.199062	37.6831	-1.59937	0.563921	-2.83616	0.004566	0.0220098	Pauken	cd8 memory vs cd8 naive	memory vs naive	Pauken memory vs naive	Pauken mem vs naive
peak.200963	153.162	-1.5995	0.288004	-5.55374	2.79629e-08	4.35033e-07	Pauken	cd8 memory vs cd8 naive	memory vs naive	Pauken memory vs naive	Pauken mem vs naive
peak.189702	81.0209	-1.59993	0.437453	-3.65738	0.000254805	0.00183068	Pauken	cd8 memory vs cd8 naive	memory vs naive	Pauken memory vs naive	Pauken mem vs naive
peak.142321	58.3436	-1.60026	0.41056	-3.89775	9.709e-05	0.000778128	Pauken	cd8 memory vs cd8 naive	memory vs naive	Pauken memory vs naive	Pauken mem vs naive
peak.112975	134.185	-1.60029	0.375099	-4.26633	1.98715e-05	0.000186334	Pauken	cd8 memory vs cd8 naive	memory vs naive	Pauken memory vs naive	Pauken mem vs naive
peak.141769	105.879	-1.60033	0.381685	-4.1928	2.7553e-05	0.000250781	Pauken	cd8 memory vs cd8 naive	memory vs naive	Pauken memory vs naive	Pauken mem vs naive
peak.11702	40.0122	-1.60033	0.551194	-2.9034	0.00369139	0.0184259	Pauken	cd8 memory vs cd8 naive	memory vs naive	Pauken memory vs naive	Pauken mem vs naive
peak.67922	84.1675	-1.60045	0.366066	-4.37203	1.23098e-05	0.000120599	Pauken	cd8 memory vs cd8 naive	memory vs naive	Pauken memory vs naive	Pauken mem vs naive
peak.147925	43.4772	-1.60049	0.58589	-2.73173	0.0063002	0.0287674	Pauken	cd8 memory vs cd8 naive	memory vs naive	Pauken memory vs naive	Pauken mem vs naive
peak.19293	79.2527	-1.60106	0.436386	-3.66891	0.000243585	0.0017609	Pauken	cd8 memory vs cd8 naive	memory vs naive	Pauken memory vs naive	Pauken mem vs naive
peak.221323	48.4926	-1.60116	0.454022	-3.52662	0.000420898	0.00284452	Pauken	cd8 memory vs cd8 naive	memory vs naive	Pauken memory vs naive	Pauken mem vs naive
peak.210777	91.1442	-1.60134	0.387252	-4.13513	3.54749e-05	0.000314765	Pauken	cd8 memory vs cd8 naive	memory vs naive	Pauken memory vs naive	Pauken mem vs naive
peak.23145	44.5637	-1.60136	0.478943	-3.34354	0.000827176	0.00514151	Pauken	cd8 memory vs cd8 naive	memory vs naive	Pauken memory vs naive	Pauken mem vs naive
peak.197820	362.587	-1.60193	0.259351	-6.17669	6.54578e-10	1.26392e-08	Pauken	cd8 memory vs cd8 naive	memory vs naive	Pauken memory vs naive	Pauken mem vs naive
peak.115553	60.5299	-1.60199	0.426298	-3.75791	0.000171339	0.00129149	Pauken	cd8 memory vs cd8 naive	memory vs naive	Pauken memory vs naive	Pauken mem vs naive
peak.141643	199.704	-1.60212	0.314766	-5.08988	3.58299e-07	4.66915e-06	Pauken	cd8 memory vs cd8 naive	memory vs naive	Pauken memory vs naive	Pauken mem vs naive
peak.131814	23.0535	-1.60223	0.607839	-2.63594	0.00839036	0.0364113	Pauken	cd8 memory vs cd8 naive	memory vs naive	Pauken memory vs naive	Pauken mem vs naive
peak.46963	33.3674	-1.60244	0.537702	-2.98017	0.00288093	0.0149874	Pauken	cd8 memory vs cd8 naive	memory vs naive	Pauken memory vs naive	Pauken mem vs naive
peak.180337	51.2891	-1.60252	0.462238	-3.46688	0.000526539	0.00346386	Pauken	cd8 memory vs cd8 naive	memory vs naive	Pauken memory vs naive	Pauken mem vs naive
peak.98175	70.62	-1.60262	0.516849	-3.10075	0.00193031	0.0106531	Pauken	cd8 memory vs cd8 naive	memory vs naive	Pauken memory vs naive	Pauken mem vs naive
peak.109134	36.6718	-1.60267	0.494674	-3.23986	0.0011959	0.00706484	Pauken	cd8 memory vs cd8 naive	memory vs naive	Pauken memory vs naive	Pauken mem vs naive
peak.202132	56.3927	-1.60307	0.415929	-3.85418	0.000116117	0.000912872	Pauken	cd8 memory vs cd8 naive	memory vs naive	Pauken memory vs naive	Pauken mem vs naive
peak.163785	31.9724	-1.6032	0.579517	-2.76644	0.00566717	0.0263356	Pauken	cd8 memory vs cd8 naive	memory vs naive	Pauken memory vs naive	Pauken mem vs naive
peak.211758	55.1584	-1.60324	0.426514	-3.75894	0.000170633	0.00128711	Pauken	cd8 memory vs cd8 naive	memory vs naive	Pauken memory vs naive	Pauken mem vs naive
peak.61429	76.4335	-1.60338	0.403404	-3.97464	7.04859e-05	0.000582658	Pauken	cd8 memory vs cd8 naive	memory vs naive	Pauken memory vs naive	Pauken mem vs naive
peak.70880	180.327	-1.6034	0.283638	-5.65298	1.57691e-08	2.5479e-07	Pauken	cd8 memory vs cd8 naive	memory vs naive	Pauken memory vs naive	Pauken mem vs naive
peak.11692	27.8585	-1.6037	0.590552	-2.71559	0.00661577	0.0299485	Pauken	cd8 memory vs cd8 naive	memory vs naive	Pauken memory vs naive	Pauken mem vs naive
peak.177297	172.997	-1.60396	0.285132	-5.62535	1.85133e-08	2.96303e-07	Pauken	cd8 memory vs cd8 naive	memory vs naive	Pauken memory vs naive	Pauken mem vs naive
peak.6392	61.5315	-1.60412	0.431004	-3.72182	0.000197793	0.00146715	Pauken	cd8 memory vs cd8 naive	memory vs naive	Pauken memory vs naive	Pauken mem vs naive
peak.3717	89.5616	-1.60414	0.356981	-4.49364	7.00156e-06	7.24571e-05	Pauken	cd8 memory vs cd8 naive	memory vs naive	Pauken memory vs naive	Pauken mem vs naive
peak.163473	23.0979	-1.60428	0.61083	-2.62639	0.00862964	0.0372451	Pauken	cd8 memory vs cd8 naive	memory vs naive	Pauken memory vs naive	Pauken mem vs naive
peak.123859	124.512	-1.60483	0.30659	-5.23445	1.6548e-07	2.28059e-06	Pauken	cd8 memory vs cd8 naive	memory vs naive	Pauken memory vs naive	Pauken mem vs naive
peak.81792	107.79	-1.60491	0.360641	-4.45017	8.58034e-06	8.70827e-05	Pauken	cd8 memory vs cd8 naive	memory vs naive	Pauken memory vs naive	Pauken mem vs naive
peak.40613	21.9586	-1.60493	0.636974	-2.51962	0.011748	0.047852	Pauken	cd8 memory vs cd8 naive	memory vs naive	Pauken memory vs naive	Pauken mem vs naive
peak.85468	143.204	-1.60526	0.352547	-4.55333	5.28023e-06	5.59313e-05	Pauken	cd8 memory vs cd8 naive	memory vs naive	Pauken memory vs naive	Pauken mem vs naive
peak.107600	74.7365	-1.60575	0.367953	-4.36401	1.27697e-05	0.000124519	Pauken	cd8 memory vs cd8 naive	memory vs naive	Pauken memory vs naive	Pauken mem vs naive
peak.46372	50.0499	-1.60578	0.433164	-3.70709	0.000209655	0.00154319	Pauken	cd8 memory vs cd8 naive	memory vs naive	Pauken memory vs naive	Pauken mem vs naive
peak.129777	31.0705	-1.60596	0.566788	-2.83343	0.00460511	0.0221739	Pauken	cd8 memory vs cd8 naive	memory vs naive	Pauken memory vs naive	Pauken mem vs naive
peak.153480	52.1777	-1.606	0.449212	-3.57514	0.000350035	0.00241959	Pauken	cd8 memory vs cd8 naive	memory vs naive	Pauken memory vs naive	Pauken mem vs naive
peak.139040	25.7932	-1.60607	0.603076	-2.66314	0.00774162	0.0340726	Pauken	cd8 memory vs cd8 naive	memory vs naive	Pauken memory vs naive	Pauken mem vs naive
peak.167062	57.1717	-1.60626	0.449377	-3.57441	0.000351019	0.00242596	Pauken	cd8 memory vs cd8 naive	memory vs naive	Pauken memory vs naive	Pauken mem vs naive
peak.22611	173.871	-1.60644	0.267959	-5.99511	2.03349e-09	3.71991e-08	Pauken	cd8 memory vs cd8 naive	memory vs naive	Pauken memory vs naive	Pauken mem vs naive
peak.114059	23.6013	-1.60667	0.608526	-2.64026	0.00828427	0.036028	Pauken	cd8 memory vs cd8 naive	memory vs naive	Pauken memory vs naive	Pauken mem vs naive
peak.16540	57.5751	-1.6069	0.433758	-3.70459	0.000211732	0.00155698	Pauken	cd8 memory vs cd8 naive	memory vs naive	Pauken memory vs naive	Pauken mem vs naive
peak.74668	53.8245	-1.60692	0.41361	-3.88511	0.000102282	0.000814826	Pauken	cd8 memory vs cd8 naive	memory vs naive	Pauken memory vs naive	Pauken mem vs naive
peak.96254	93.7549	-1.60744	0.349329	-4.6015	4.19468e-06	4.53167e-05	Pauken	cd8 memory vs cd8 naive	memory vs naive	Pauken memory vs naive	Pauken mem vs naive
peak.205997	30.1202	-1.60791	0.553258	-2.90626	0.00365779	0.018283	Pauken	cd8 memory vs cd8 naive	memory vs naive	Pauken memory vs naive	Pauken mem vs naive
peak.26985	22.1823	-1.60825	0.619788	-2.59484	0.00946359	0.0400946	Pauken	cd8 memory vs cd8 naive	memory vs naive	Pauken memory vs naive	Pauken mem vs naive
peak.175865	83.1737	-1.60841	0.461972	-3.48161	0.000498403	0.00329919	Pauken	cd8 memory vs cd8 naive	memory vs naive	Pauken memory vs naive	Pauken mem vs naive
peak.135199	127.595	-1.60904	0.300986	-5.3459	8.99699e-08	1.29831e-06	Pauken	cd8 memory vs cd8 naive	memory vs naive	Pauken memory vs naive	Pauken mem vs naive
peak.196804	60.9237	-1.60929	0.408233	-3.9421	8.07725e-05	0.000659285	Pauken	cd8 memory vs cd8 naive	memory vs naive	Pauken memory vs naive	Pauken mem vs naive
peak.73495	29.824	-1.60969	0.569303	-2.82747	0.00469179	0.0225134	Pauken	cd8 memory vs cd8 naive	memory vs naive	Pauken memory vs naive	Pauken mem vs naive
peak.141448	56.1595	-1.60971	0.462864	-3.47772	0.000505706	0.00334294	Pauken	cd8 memory vs cd8 naive	memory vs naive	Pauken memory vs naive	Pauken mem vs naive
peak.193389	87.9183	-1.60999	0.364061	-4.42231	9.76515e-06	9.78483e-05	Pauken	cd8 memory vs cd8 naive	memory vs naive	Pauken memory vs naive	Pauken mem vs naive
peak.23757	208.806	-1.61055	0.294502	-5.46873	4.53282e-08	6.84005e-07	Pauken	cd8 memory vs cd8 naive	memory vs naive	Pauken memory vs naive	Pauken mem vs naive
peak.19989	35.0733	-1.61123	0.610477	-2.63929	0.00830796	0.0361147	Pauken	cd8 memory vs cd8 naive	memory vs naive	Pauken memory vs naive	Pauken mem vs naive
peak.56634	515.771	-1.61125	0.263656	-6.11117	9.89007e-10	1.87414e-08	Pauken	cd8 memory vs cd8 naive	memory vs naive	Pauken memory vs naive	Pauken mem vs naive
peak.205465	29.8982	-1.61149	0.567025	-2.84201	0.00448297	0.0216764	Pauken	cd8 memory vs cd8 naive	memory vs naive	Pauken memory vs naive	Pauken mem vs naive
peak.175671	23.9659	-1.61207	0.585142	-2.75501	0.00586911	0.0271065	Pauken	cd8 memory vs cd8 naive	memory vs naive	Pauken memory vs naive	Pauken mem vs naive
peak.62821	172.098	-1.61239	0.306187	-5.26601	1.39419e-07	1.947e-06	Pauken	cd8 memory vs cd8 naive	memory vs naive	Pauken memory vs naive	Pauken mem vs naive
peak.48523	124.02	-1.61257	0.315345	-5.11366	3.15975e-07	4.15803e-06	Pauken	cd8 memory vs cd8 naive	memory vs naive	Pauken memory vs naive	Pauken mem vs naive
peak.67242	280.208	-1.61274	0.232822	-6.92693	4.30078e-12	1.07659e-10	Pauken	cd8 memory vs cd8 naive	memory vs naive	Pauken memory vs naive	Pauken mem vs naive
peak.222468	25.8869	-1.6129	0.597709	-2.69846	0.00696606	0.0312607	Pauken	cd8 memory vs cd8 naive	memory vs naive	Pauken memory vs naive	Pauken mem vs naive
peak.30055	58.359	-1.61374	0.416519	-3.87435	0.000106911	0.000847629	Pauken	cd8 memory vs cd8 naive	memory vs naive	Pauken memory vs naive	Pauken mem vs naive
peak.57163	74.8747	-1.61377	0.396867	-4.06627	4.77723e-05	0.000411193	Pauken	cd8 memory vs cd8 naive	memory vs naive	Pauken memory vs naive	Pauken mem vs naive
peak.209951	31.8735	-1.61381	0.567119	-2.84563	0.00443242	0.0214761	Pauken	cd8 memory vs cd8 naive	memory vs naive	Pauken memory vs naive	Pauken mem vs naive
peak.78029	26.468	-1.61384	0.638958	-2.52574	0.0115456	0.047172	Pauken	cd8 memory vs cd8 naive	memory vs naive	Pauken memory vs naive	Pauken mem vs naive
peak.78501	26.5326	-1.61391	0.599371	-2.69267	0.00708816	0.0317016	Pauken	cd8 memory vs cd8 naive	memory vs naive	Pauken memory vs naive	Pauken mem vs naive
peak.219376	79.8751	-1.61398	0.352402	-4.57993	4.65121e-06	4.98419e-05	Pauken	cd8 memory vs cd8 naive	memory vs naive	Pauken memory vs naive	Pauken mem vs naive
peak.11911	38.9889	-1.61414	0.497698	-3.24321	0.00118192	0.00699508	Pauken	cd8 memory vs cd8 naive	memory vs naive	Pauken memory vs naive	Pauken mem vs naive
peak.14004	35.7617	-1.61429	0.543464	-2.97037	0.00297437	0.0153858	Pauken	cd8 memory vs cd8 naive	memory vs naive	Pauken memory vs naive	Pauken mem vs naive
peak.157575	65.7167	-1.61434	0.382812	-4.21706	2.47512e-05	0.000227632	Pauken	cd8 memory vs cd8 naive	memory vs naive	Pauken memory vs naive	Pauken mem vs naive
peak.170284	80.3414	-1.61453	0.382318	-4.22301	2.41064e-05	0.000222125	Pauken	cd8 memory vs cd8 naive	memory vs naive	Pauken memory vs naive	Pauken mem vs naive
peak.148215	54.1924	-1.61453	0.449947	-3.58827	0.000332876	0.00231396	Pauken	cd8 memory vs cd8 naive	memory vs naive	Pauken memory vs naive	Pauken mem vs naive
peak.57255	28.7845	-1.61473	0.555888	-2.90478	0.00367508	0.0183599	Pauken	cd8 memory vs cd8 naive	memory vs naive	Pauken memory vs naive	Pauken mem vs naive
peak.70795	121.189	-1.61479	0.316441	-5.10298	3.34345e-07	4.38331e-06	Pauken	cd8 memory vs cd8 naive	memory vs naive	Pauken memory vs naive	Pauken mem vs naive
peak.151917	35.5345	-1.61519	0.497927	-3.24382	0.00117937	0.00698163	Pauken	cd8 memory vs cd8 naive	memory vs naive	Pauken memory vs naive	Pauken mem vs naive
peak.100952	87.6794	-1.61542	0.47178	-3.42409	0.000616869	0.00397982	Pauken	cd8 memory vs cd8 naive	memory vs naive	Pauken memory vs naive	Pauken mem vs naive
peak.182505	157.983	-1.61565	0.32124	-5.02943	4.91948e-07	6.26361e-06	Pauken	cd8 memory vs cd8 naive	memory vs naive	Pauken memory vs naive	Pauken mem vs naive
peak.87334	43.6728	-1.61588	0.53914	-2.99714	0.00272523	0.0142937	Pauken	cd8 memory vs cd8 naive	memory vs naive	Pauken memory vs naive	Pauken mem vs naive
peak.48815	50.0011	-1.61599	0.434052	-3.72305	0.000196833	0.0014608	Pauken	cd8 memory vs cd8 naive	memory vs naive	Pauken memory vs naive	Pauken mem vs naive
peak.83229	77.0706	-1.61603	0.468979	-3.44585	0.000569276	0.00370721	Pauken	cd8 memory vs cd8 naive	memory vs naive	Pauken memory vs naive	Pauken mem vs naive
peak.12261	29.922	-1.61612	0.535761	-3.01649	0.00255718	0.0135464	Pauken	cd8 memory vs cd8 naive	memory vs naive	Pauken memory vs naive	Pauken mem vs naive
peak.205016	24.1591	-1.61624	0.589298	-2.74266	0.00609444	0.0279663	Pauken	cd8 memory vs cd8 naive	memory vs naive	Pauken memory vs naive	Pauken mem vs naive
peak.175601	48.2331	-1.61644	0.471017	-3.4318	0.000599583	0.00388097	Pauken	cd8 memory vs cd8 naive	memory vs naive	Pauken memory vs naive	Pauken mem vs naive
peak.107573	65.7574	-1.61666	0.380843	-4.24496	2.18637e-05	0.000203258	Pauken	cd8 memory vs cd8 naive	memory vs naive	Pauken memory vs naive	Pauken mem vs naive
peak.89870	45.6495	-1.61682	0.466084	-3.46894	0.00052252	0.00344021	Pauken	cd8 memory vs cd8 naive	memory vs naive	Pauken memory vs naive	Pauken mem vs naive
peak.207254	142.203	-1.617	0.371764	-4.34954	1.36423e-05	0.000132183	Pauken	cd8 memory vs cd8 naive	memory vs naive	Pauken memory vs naive	Pauken mem vs naive
peak.204452	187.514	-1.61752	0.321825	-5.02608	5.00611e-07	6.36708e-06	Pauken	cd8 memory vs cd8 naive	memory vs naive	Pauken memory vs naive	Pauken mem vs naive
peak.159397	106.816	-1.61767	0.347976	-4.64881	3.33851e-06	3.67523e-05	Pauken	cd8 memory vs cd8 naive	memory vs naive	Pauken memory vs naive	Pauken mem vs naive
peak.75754	50.1096	-1.61792	0.430177	-3.76106	0.000169194	0.00127776	Pauken	cd8 memory vs cd8 naive	memory vs naive	Pauken memory vs naive	Pauken mem vs naive
peak.127960	269.057	-1.61793	0.306771	-5.27405	1.33448e-07	1.86938e-06	Pauken	cd8 memory vs cd8 naive	memory vs naive	Pauken memory vs naive	Pauken mem vs naive
peak.133113	28.9002	-1.61831	0.560864	-2.88539	0.00390927	0.019345	Pauken	cd8 memory vs cd8 naive	memory vs naive	Pauken memory vs naive	Pauken mem vs naive
peak.154390	39.4083	-1.61841	0.481538	-3.36092	0.000776834	0.00486507	Pauken	cd8 memory vs cd8 naive	memory vs naive	Pauken memory vs naive	Pauken mem vs naive
peak.8176	27.5158	-1.61911	0.559518	-2.89375	0.00380669	0.0189084	Pauken	cd8 memory vs cd8 naive	memory vs naive	Pauken memory vs naive	Pauken mem vs naive
peak.217110	35.259	-1.61921	0.506846	-3.19467	0.00139991	0.00809054	Pauken	cd8 memory vs cd8 naive	memory vs naive	Pauken memory vs naive	Pauken mem vs naive
peak.141809	33.518	-1.61921	0.570931	-2.83609	0.0045669	0.0220135	Pauken	cd8 memory vs cd8 naive	memory vs naive	Pauken memory vs naive	Pauken mem vs naive
peak.68909	63.9145	-1.61966	0.432338	-3.74627	0.000179481	0.0013453	Pauken	cd8 memory vs cd8 naive	memory vs naive	Pauken memory vs naive	Pauken mem vs naive
peak.147450	31.1808	-1.61968	0.520143	-3.11392	0.00184619	0.0102509	Pauken	cd8 memory vs cd8 naive	memory vs naive	Pauken memory vs naive	Pauken mem vs naive
peak.118405	53.6648	-1.62	0.457491	-3.54105	0.000398542	0.00271054	Pauken	cd8 memory vs cd8 naive	memory vs naive	Pauken memory vs naive	Pauken mem vs naive
peak.195854	583.831	-1.62025	0.223502	-7.24938	4.18693e-13	1.16226e-11	Pauken	cd8 memory vs cd8 naive	memory vs naive	Pauken memory vs naive	Pauken mem vs naive
peak.110116	244.881	-1.62029	0.266647	-6.07656	1.22792e-09	2.29834e-08	Pauken	cd8 memory vs cd8 naive	memory vs naive	Pauken memory vs naive	Pauken mem vs naive
peak.192624	260.526	-1.62032	0.25249	-6.41735	1.38669e-10	2.90417e-09	Pauken	cd8 memory vs cd8 naive	memory vs naive	Pauken memory vs naive	Pauken mem vs naive
peak.83671	38.1942	-1.62053	0.505635	-3.20494	0.00135091	0.00784821	Pauken	cd8 memory vs cd8 naive	memory vs naive	Pauken memory vs naive	Pauken mem vs naive
peak.76845	48.3816	-1.62076	0.457191	-3.54504	0.000392558	0.00267492	Pauken	cd8 memory vs cd8 naive	memory vs naive	Pauken memory vs naive	Pauken mem vs naive
peak.16447	144.779	-1.62079	0.300062	-5.40152	6.608e-08	9.70737e-07	Pauken	cd8 memory vs cd8 naive	memory vs naive	Pauken memory vs naive	Pauken mem vs naive
peak.162084	48.7301	-1.62087	0.461001	-3.51599	0.000438113	0.00294819	Pauken	cd8 memory vs cd8 naive	memory vs naive	Pauken memory vs naive	Pauken mem vs naive
peak.210623	94.2656	-1.62094	0.431613	-3.75553	0.000172978	0.00130219	Pauken	cd8 memory vs cd8 naive	memory vs naive	Pauken memory vs naive	Pauken mem vs naive
peak.177984	79.5154	-1.62107	0.401195	-4.04061	5.33117e-05	0.000453692	Pauken	cd8 memory vs cd8 naive	memory vs naive	Pauken memory vs naive	Pauken mem vs naive
peak.40578	119.65	-1.62111	0.330819	-4.9003	9.56898e-07	1.16055e-05	Pauken	cd8 memory vs cd8 naive	memory vs naive	Pauken memory vs naive	Pauken mem vs naive
peak.120482	90.1175	-1.6213	0.348902	-4.64686	3.37029e-06	3.70756e-05	Pauken	cd8 memory vs cd8 naive	memory vs naive	Pauken memory vs naive	Pauken mem vs naive
peak.9827	42.0657	-1.62136	0.464141	-3.49325	0.000477176	0.00317695	Pauken	cd8 memory vs cd8 naive	memory vs naive	Pauken memory vs naive	Pauken mem vs naive
peak.142644	37.5072	-1.62137	0.533838	-3.0372	0.00238789	0.0127818	Pauken	cd8 memory vs cd8 naive	memory vs naive	Pauken memory vs naive	Pauken mem vs naive
peak.142160	121.166	-1.62146	0.335327	-4.83545	1.32842e-06	1.57389e-05	Pauken	cd8 memory vs cd8 naive	memory vs naive	Pauken memory vs naive	Pauken mem vs naive
peak.134911	27.9785	-1.62162	0.58607	-2.76693	0.00565863	0.0263022	Pauken	cd8 memory vs cd8 naive	memory vs naive	Pauken memory vs naive	Pauken mem vs naive
peak.23654	62.4522	-1.62164	0.517278	-3.13495	0.00171881	0.00964502	Pauken	cd8 memory vs cd8 naive	memory vs naive	Pauken memory vs naive	Pauken mem vs naive
peak.34931	75.6787	-1.62181	0.405172	-4.00278	6.26038e-05	0.000523509	Pauken	cd8 memory vs cd8 naive	memory vs naive	Pauken memory vs naive	Pauken mem vs naive
peak.182642	166.73	-1.62194	0.306016	-5.30018	1.15686e-07	1.63864e-06	Pauken	cd8 memory vs cd8 naive	memory vs naive	Pauken memory vs naive	Pauken mem vs naive
peak.65352	43.3272	-1.62212	0.469878	-3.45222	0.000555997	0.00363178	Pauken	cd8 memory vs cd8 naive	memory vs naive	Pauken memory vs naive	Pauken mem vs naive
peak.208754	19.602	-1.62221	0.648036	-2.50327	0.0123053	0.049655	Pauken	cd8 memory vs cd8 naive	memory vs naive	Pauken memory vs naive	Pauken mem vs naive
peak.2958	40.1953	-1.62227	0.490305	-3.30869	0.000937333	0.00573215	Pauken	cd8 memory vs cd8 naive	memory vs naive	Pauken memory vs naive	Pauken mem vs naive
peak.35069	48.9816	-1.62243	0.529226	-3.06567	0.00217186	0.0117792	Pauken	cd8 memory vs cd8 naive	memory vs naive	Pauken memory vs naive	Pauken mem vs naive
peak.171659	85.6492	-1.62261	0.3451	-4.70186	2.57799e-06	2.90414e-05	Pauken	cd8 memory vs cd8 naive	memory vs naive	Pauken memory vs naive	Pauken mem vs naive
peak.211213	30.5443	-1.62301	0.542762	-2.99029	0.00278716	0.0145675	Pauken	cd8 memory vs cd8 naive	memory vs naive	Pauken memory vs naive	Pauken mem vs naive
peak.22517	313.502	-1.62323	0.257966	-6.29242	3.12558e-10	6.27292e-09	Pauken	cd8 memory vs cd8 naive	memory vs naive	Pauken memory vs naive	Pauken mem vs naive
peak.76682	27.1783	-1.62328	0.647496	-2.50701	0.0121759	0.0492358	Pauken	cd8 memory vs cd8 naive	memory vs naive	Pauken memory vs naive	Pauken mem vs naive
peak.188097	107.348	-1.6234	0.34682	-4.6808	2.85753e-06	3.19085e-05	Pauken	cd8 memory vs cd8 naive	memory vs naive	Pauken memory vs naive	Pauken mem vs naive
peak.135935	31.9939	-1.62363	0.554649	-2.92732	0.00341902	0.0172704	Pauken	cd8 memory vs cd8 naive	memory vs naive	Pauken memory vs naive	Pauken mem vs naive
peak.213067	33.9798	-1.62374	0.506672	-3.20472	0.00135195	0.00785308	Pauken	cd8 memory vs cd8 naive	memory vs naive	Pauken memory vs naive	Pauken mem vs naive
peak.198493	25.3227	-1.62397	0.623453	-2.6048	0.00919271	0.0391727	Pauken	cd8 memory vs cd8 naive	memory vs naive	Pauken memory vs naive	Pauken mem vs naive
peak.170724	161.323	-1.62398	0.288129	-5.63631	1.73728e-08	2.79063e-07	Pauken	cd8 memory vs cd8 naive	memory vs naive	Pauken memory vs naive	Pauken mem vs naive
peak.129584	24.3713	-1.62407	0.627409	-2.58854	0.00963843	0.040708	Pauken	cd8 memory vs cd8 naive	memory vs naive	Pauken memory vs naive	Pauken mem vs naive
peak.157849	357.35	-1.62421	0.252489	-6.43282	1.2526e-10	2.63932e-09	Pauken	cd8 memory vs cd8 naive	memory vs naive	Pauken memory vs naive	Pauken mem vs naive
peak.182371	92.1943	-1.62429	0.339718	-4.7813	1.74169e-06	2.02112e-05	Pauken	cd8 memory vs cd8 naive	memory vs naive	Pauken memory vs naive	Pauken mem vs naive
peak.84888	63.264	-1.62442	0.39856	-4.07573	4.58709e-05	0.000396777	Pauken	cd8 memory vs cd8 naive	memory vs naive	Pauken memory vs naive	Pauken mem vs naive
peak.184398	33.9115	-1.62463	0.541274	-3.00149	0.00268663	0.01412	Pauken	cd8 memory vs cd8 naive	memory vs naive	Pauken memory vs naive	Pauken mem vs naive
peak.182807	25.0791	-1.62465	0.584224	-2.78087	0.00542136	0.0253846	Pauken	cd8 memory vs cd8 naive	memory vs naive	Pauken memory vs naive	Pauken mem vs naive
peak.44219	155.865	-1.62467	0.299258	-5.42899	5.66737e-08	8.42429e-07	Pauken	cd8 memory vs cd8 naive	memory vs naive	Pauken memory vs naive	Pauken mem vs naive
peak.36583	96.8976	-1.62471	0.328769	-4.9418	7.74054e-07	9.52052e-06	Pauken	cd8 memory vs cd8 naive	memory vs naive	Pauken memory vs naive	Pauken mem vs naive
peak.107696	39.2118	-1.62472	0.573194	-2.8345	0.00458978	0.0221099	Pauken	cd8 memory vs cd8 naive	memory vs naive	Pauken memory vs naive	Pauken mem vs naive
peak.32418	51.9647	-1.62492	0.56171	-2.89282	0.00381805	0.0189587	Pauken	cd8 memory vs cd8 naive	memory vs naive	Pauken memory vs naive	Pauken mem vs naive
peak.139963	39.2754	-1.62508	0.530044	-3.06594	0.00216986	0.0117691	Pauken	cd8 memory vs cd8 naive	memory vs naive	Pauken memory vs naive	Pauken mem vs naive
peak.135599	172.27	-1.62533	0.3003	-5.41236	6.22002e-08	9.18292e-07	Pauken	cd8 memory vs cd8 naive	memory vs naive	Pauken memory vs naive	Pauken mem vs naive
peak.141958	141.53	-1.62534	0.320235	-5.07546	3.86557e-07	5.01071e-06	Pauken	cd8 memory vs cd8 naive	memory vs naive	Pauken memory vs naive	Pauken mem vs naive
peak.119737	41.719	-1.62535	0.499535	-3.25372	0.00113903	0.00677716	Pauken	cd8 memory vs cd8 naive	memory vs naive	Pauken memory vs naive	Pauken mem vs naive
peak.54728	138.312	-1.62536	0.367649	-4.42096	9.82634e-06	9.8407e-05	Pauken	cd8 memory vs cd8 naive	memory vs naive	Pauken memory vs naive	Pauken mem vs naive
peak.5029	56.3497	-1.62547	0.460906	-3.52668	0.000420804	0.002844	Pauken	cd8 memory vs cd8 naive	memory vs naive	Pauken memory vs naive	Pauken mem vs naive
peak.5637	26.0391	-1.6255	0.632512	-2.56992	0.0101723	0.0425391	Pauken	cd8 memory vs cd8 naive	memory vs naive	Pauken memory vs naive	Pauken mem vs naive
peak.3018	42.8497	-1.62565	0.547452	-2.96948	0.00298304	0.0154192	Pauken	cd8 memory vs cd8 naive	memory vs naive	Pauken memory vs naive	Pauken mem vs naive
peak.130123	19.9365	-1.62579	0.642532	-2.53028	0.0113971	0.0466805	Pauken	cd8 memory vs cd8 naive	memory vs naive	Pauken memory vs naive	Pauken mem vs naive
peak.119749	79.0611	-1.62583	0.371807	-4.37279	1.22666e-05	0.000120206	Pauken	cd8 memory vs cd8 naive	memory vs naive	Pauken memory vs naive	Pauken mem vs naive
peak.27753	22.4271	-1.62638	0.650001	-2.50212	0.0123453	0.0497802	Pauken	cd8 memory vs cd8 naive	memory vs naive	Pauken memory vs naive	Pauken mem vs naive
peak.200780	34.9828	-1.62661	0.63551	-2.55953	0.0104815	0.0435927	Pauken	cd8 memory vs cd8 naive	memory vs naive	Pauken memory vs naive	Pauken mem vs naive
peak.94620	106.369	-1.62685	0.360802	-4.50897	6.5143e-06	6.78152e-05	Pauken	cd8 memory vs cd8 naive	memory vs naive	Pauken memory vs naive	Pauken mem vs naive
peak.24862	40.6756	-1.62686	0.484945	-3.35473	0.000794423	0.00496364	Pauken	cd8 memory vs cd8 naive	memory vs naive	Pauken memory vs naive	Pauken mem vs naive
peak.42216	646.695	-1.62713	0.215981	-7.53369	4.93277e-14	1.51165e-12	Pauken	cd8 memory vs cd8 naive	memory vs naive	Pauken memory vs naive	Pauken mem vs naive
peak.129693	281.674	-1.62718	0.341678	-4.76231	1.91385e-06	2.20512e-05	Pauken	cd8 memory vs cd8 naive	memory vs naive	Pauken memory vs naive	Pauken mem vs naive
peak.3702	406.747	-1.62725	0.233054	-6.98228	2.90425e-12	7.40472e-11	Pauken	cd8 memory vs cd8 naive	memory vs naive	Pauken memory vs naive	Pauken mem vs naive
peak.58402	49.9156	-1.62728	0.426667	-3.81394	0.000136767	0.00105652	Pauken	cd8 memory vs cd8 naive	memory vs naive	Pauken memory vs naive	Pauken mem vs naive
peak.208526	34.8344	-1.62749	0.603467	-2.6969	0.00699892	0.0313844	Pauken	cd8 memory vs cd8 naive	memory vs naive	Pauken memory vs naive	Pauken mem vs naive
peak.66212	53.2575	-1.62751	0.426638	-3.81472	0.000136336	0.00105356	Pauken	cd8 memory vs cd8 naive	memory vs naive	Pauken memory vs naive	Pauken mem vs naive
peak.24874	239.235	-1.6277	0.261707	-6.21955	4.98592e-10	9.75638e-09	Pauken	cd8 memory vs cd8 naive	memory vs naive	Pauken memory vs naive	Pauken mem vs naive
peak.70045	31.7433	-1.62806	0.559117	-2.91184	0.00359305	0.0180167	Pauken	cd8 memory vs cd8 naive	memory vs naive	Pauken memory vs naive	Pauken mem vs naive
peak.55458	72.3011	-1.6281	0.433158	-3.75867	0.00017082	0.00128827	Pauken	cd8 memory vs cd8 naive	memory vs naive	Pauken memory vs naive	Pauken mem vs naive
peak.85093	239.742	-1.62816	0.301272	-5.40427	6.50718e-08	9.57751e-07	Pauken	cd8 memory vs cd8 naive	memory vs naive	Pauken memory vs naive	Pauken mem vs naive
peak.55030	29.5839	-1.62826	0.587029	-2.77372	0.00554192	0.0258556	Pauken	cd8 memory vs cd8 naive	memory vs naive	Pauken memory vs naive	Pauken mem vs naive
peak.83194	112.502	-1.62829	0.328105	-4.9627	6.95215e-07	8.62238e-06	Pauken	cd8 memory vs cd8 naive	memory vs naive	Pauken memory vs naive	Pauken mem vs naive
peak.53270	34.4737	-1.62843	0.608839	-2.67464	0.00748097	0.0331549	Pauken	cd8 memory vs cd8 naive	memory vs naive	Pauken memory vs naive	Pauken mem vs naive
peak.35519	28.9935	-1.62846	0.574202	-2.83603	0.00456775	0.0220169	Pauken	cd8 memory vs cd8 naive	memory vs naive	Pauken memory vs naive	Pauken mem vs naive
peak.97377	129.228	-1.6288	0.302495	-5.38454	7.26282e-08	1.05966e-06	Pauken	cd8 memory vs cd8 naive	memory vs naive	Pauken memory vs naive	Pauken mem vs naive
peak.185940	48.8063	-1.62881	0.450929	-3.61212	0.000303702	0.0021359	Pauken	cd8 memory vs cd8 naive	memory vs naive	Pauken memory vs naive	Pauken mem vs naive
peak.106813	34.3608	-1.62884	0.600684	-2.71164	0.00669518	0.0302423	Pauken	cd8 memory vs cd8 naive	memory vs naive	Pauken memory vs naive	Pauken mem vs naive
peak.47204	32.9074	-1.62897	0.546814	-2.97902	0.00289174	0.015032	Pauken	cd8 memory vs cd8 naive	memory vs naive	Pauken memory vs naive	Pauken mem vs naive
peak.43467	39.8872	-1.6297	0.489333	-3.33044	0.000867074	0.00535818	Pauken	cd8 memory vs cd8 naive	memory vs naive	Pauken memory vs naive	Pauken mem vs naive
peak.167841	27.8227	-1.62985	0.564033	-2.88965	0.00385677	0.0191195	Pauken	cd8 memory vs cd8 naive	memory vs naive	Pauken memory vs naive	Pauken mem vs naive
peak.217111	68.3679	-1.62991	0.418007	-3.89924	9.64931e-05	0.000773827	Pauken	cd8 memory vs cd8 naive	memory vs naive	Pauken memory vs naive	Pauken mem vs naive
peak.84731	34.8026	-1.62999	0.524092	-3.11012	0.00187014	0.0103671	Pauken	cd8 memory vs cd8 naive	memory vs naive	Pauken memory vs naive	Pauken mem vs naive
peak.74784	33.4654	-1.63004	0.519962	-3.13492	0.00171903	0.00964591	Pauken	cd8 memory vs cd8 naive	memory vs naive	Pauken memory vs naive	Pauken mem vs naive
peak.25765	26.7963	-1.63036	0.560249	-2.91006	0.00361357	0.0181013	Pauken	cd8 memory vs cd8 naive	memory vs naive	Pauken memory vs naive	Pauken mem vs naive
peak.79027	27.9236	-1.63037	0.604345	-2.69775	0.00698095	0.0313202	Pauken	cd8 memory vs cd8 naive	memory vs naive	Pauken memory vs naive	Pauken mem vs naive
peak.3226	33.8852	-1.63048	0.538029	-3.03047	0.00244172	0.0130319	Pauken	cd8 memory vs cd8 naive	memory vs naive	Pauken memory vs naive	Pauken mem vs naive
peak.131717	47.2299	-1.63079	0.447331	-3.64559	0.000266778	0.00190392	Pauken	cd8 memory vs cd8 naive	memory vs naive	Pauken memory vs naive	Pauken mem vs naive
peak.20937	342.668	-1.63093	0.241678	-6.74834	1.49547e-11	3.50561e-10	Pauken	cd8 memory vs cd8 naive	memory vs naive	Pauken memory vs naive	Pauken mem vs naive
peak.176287	47.0207	-1.63109	0.447666	-3.64354	0.00026891	0.00191754	Pauken	cd8 memory vs cd8 naive	memory vs naive	Pauken memory vs naive	Pauken mem vs naive
peak.94354	36.3185	-1.6311	0.568316	-2.87007	0.00410387	0.0201407	Pauken	cd8 memory vs cd8 naive	memory vs naive	Pauken memory vs naive	Pauken mem vs naive
peak.188427	91.8057	-1.63159	0.349955	-4.66227	3.12735e-06	3.46329e-05	Pauken	cd8 memory vs cd8 naive	memory vs naive	Pauken memory vs naive	Pauken mem vs naive
peak.7800	29.431	-1.63167	0.564592	-2.89	0.00385238	0.0191027	Pauken	cd8 memory vs cd8 naive	memory vs naive	Pauken memory vs naive	Pauken mem vs naive
peak.67913	26.7703	-1.63167	0.562496	-2.90078	0.00372239	0.0185584	Pauken	cd8 memory vs cd8 naive	memory vs naive	Pauken memory vs naive	Pauken mem vs naive
peak.188822	119.479	-1.63168	0.331543	-4.92149	8.58869e-07	1.04892e-05	Pauken	cd8 memory vs cd8 naive	memory vs naive	Pauken memory vs naive	Pauken mem vs naive
peak.150135	24.8185	-1.63193	0.620518	-2.62995	0.00853967	0.0369345	Pauken	cd8 memory vs cd8 naive	memory vs naive	Pauken memory vs naive	Pauken mem vs naive
peak.17335	137.167	-1.63198	0.300662	-5.42795	5.70052e-08	8.46947e-07	Pauken	cd8 memory vs cd8 naive	memory vs naive	Pauken memory vs naive	Pauken mem vs naive
peak.208042	623.445	-1.63241	0.226165	-7.21775	5.28533e-13	1.45045e-11	Pauken	cd8 memory vs cd8 naive	memory vs naive	Pauken memory vs naive	Pauken mem vs naive
peak.59777	21.2091	-1.63284	0.630793	-2.58855	0.00963803	0.0407074	Pauken	cd8 memory vs cd8 naive	memory vs naive	Pauken memory vs naive	Pauken mem vs naive
peak.43906	182.898	-1.63295	0.31235	-5.22795	1.71396e-07	2.35663e-06	Pauken	cd8 memory vs cd8 naive	memory vs naive	Pauken memory vs naive	Pauken mem vs naive
peak.48371	66.4193	-1.63301	0.501915	-3.25355	0.00113971	0.00678095	Pauken	cd8 memory vs cd8 naive	memory vs naive	Pauken memory vs naive	Pauken mem vs naive
peak.143453	31.6689	-1.63324	0.543106	-3.00721	0.00263656	0.0139024	Pauken	cd8 memory vs cd8 naive	memory vs naive	Pauken memory vs naive	Pauken mem vs naive
peak.105375	27.6203	-1.63333	0.611913	-2.66922	0.00760272	0.0335842	Pauken	cd8 memory vs cd8 naive	memory vs naive	Pauken memory vs naive	Pauken mem vs naive
peak.62000	76.8921	-1.63344	0.362619	-4.50457	6.6506e-06	6.90941e-05	Pauken	cd8 memory vs cd8 naive	memory vs naive	Pauken memory vs naive	Pauken mem vs naive
peak.126697	62.0741	-1.63361	0.418736	-3.90129	9.56831e-05	0.00076833	Pauken	cd8 memory vs cd8 naive	memory vs naive	Pauken memory vs naive	Pauken mem vs naive
peak.43547	34.4216	-1.63365	0.560433	-2.91497	0.00355718	0.0178612	Pauken	cd8 memory vs cd8 naive	memory vs naive	Pauken memory vs naive	Pauken mem vs naive
peak.210962	28.7964	-1.63372	0.604498	-2.7026	0.00687994	0.0309382	Pauken	cd8 memory vs cd8 naive	memory vs naive	Pauken memory vs naive	Pauken mem vs naive
peak.48443	87.6931	-1.63388	0.389861	-4.19092	2.7783e-05	0.000252666	Pauken	cd8 memory vs cd8 naive	memory vs naive	Pauken memory vs naive	Pauken mem vs naive
peak.177296	22.408	-1.63403	0.640005	-2.55316	0.0106751	0.0442632	Pauken	cd8 memory vs cd8 naive	memory vs naive	Pauken memory vs naive	Pauken mem vs naive
peak.112696	101.877	-1.63429	0.411841	-3.96826	7.23985e-05	0.000597171	Pauken	cd8 memory vs cd8 naive	memory vs naive	Pauken memory vs naive	Pauken mem vs naive
peak.23065	316.004	-1.6343	0.237214	-6.88954	5.5972e-12	1.37961e-10	Pauken	cd8 memory vs cd8 naive	memory vs naive	Pauken memory vs naive	Pauken mem vs naive
peak.116168	19.6712	-1.63458	0.653036	-2.50304	0.0123131	0.0496801	Pauken	cd8 memory vs cd8 naive	memory vs naive	Pauken memory vs naive	Pauken mem vs naive
peak.78743	22.911	-1.63462	0.612657	-2.66808	0.00762868	0.0336746	Pauken	cd8 memory vs cd8 naive	memory vs naive	Pauken memory vs naive	Pauken mem vs naive
peak.22398	101.944	-1.63465	0.331344	-4.93339	8.08144e-07	9.91608e-06	Pauken	cd8 memory vs cd8 naive	memory vs naive	Pauken memory vs naive	Pauken mem vs naive
peak.141688	39.3414	-1.63467	0.55352	-2.95323	0.00314471	0.0161102	Pauken	cd8 memory vs cd8 naive	memory vs naive	Pauken memory vs naive	Pauken mem vs naive
peak.3227	68.0744	-1.63487	0.421445	-3.8792	0.0001048	0.000832436	Pauken	cd8 memory vs cd8 naive	memory vs naive	Pauken memory vs naive	Pauken mem vs naive
peak.87787	32.462	-1.63492	0.581223	-2.8129	0.00490974	0.0233644	Pauken	cd8 memory vs cd8 naive	memory vs naive	Pauken memory vs naive	Pauken mem vs naive
peak.150064	30.7737	-1.63507	0.61261	-2.66902	0.00760734	0.0336006	Pauken	cd8 memory vs cd8 naive	memory vs naive	Pauken memory vs naive	Pauken mem vs naive
peak.78755	51.8426	-1.63507	0.427816	-3.82189	0.00013243	0.00102652	Pauken	cd8 memory vs cd8 naive	memory vs naive	Pauken memory vs naive	Pauken mem vs naive
peak.103194	30.2004	-1.63514	0.59555	-2.74559	0.00604021	0.027762	Pauken	cd8 memory vs cd8 naive	memory vs naive	Pauken memory vs naive	Pauken mem vs naive
peak.76576	28.3052	-1.63517	0.562642	-2.90623	0.0036581	0.018284	Pauken	cd8 memory vs cd8 naive	memory vs naive	Pauken memory vs naive	Pauken mem vs naive
peak.38085	36.3861	-1.6352	0.515376	-3.17283	0.00150962	0.00862945	Pauken	cd8 memory vs cd8 naive	memory vs naive	Pauken memory vs naive	Pauken mem vs naive
peak.117674	50.0392	-1.63523	0.473766	-3.45156	0.000557353	0.00363948	Pauken	cd8 memory vs cd8 naive	memory vs naive	Pauken memory vs naive	Pauken mem vs naive
peak.200415	252.105	-1.63541	0.241591	-6.76932	1.2939e-11	3.05633e-10	Pauken	cd8 memory vs cd8 naive	memory vs naive	Pauken memory vs naive	Pauken mem vs naive
peak.17359	617.441	-1.63569	0.27274	-5.99725	2.00692e-09	3.67304e-08	Pauken	cd8 memory vs cd8 naive	memory vs naive	Pauken memory vs naive	Pauken mem vs naive
peak.93885	85.94	-1.63582	0.365031	-4.48132	7.41821e-06	7.63589e-05	Pauken	cd8 memory vs cd8 naive	memory vs naive	Pauken memory vs naive	Pauken mem vs naive
peak.112564	340.485	-1.63585	0.276916	-5.90741	3.47532e-09	6.158e-08	Pauken	cd8 memory vs cd8 naive	memory vs naive	Pauken memory vs naive	Pauken mem vs naive
peak.136496	68.3981	-1.63605	0.44728	-3.65778	0.000254406	0.00182816	Pauken	cd8 memory vs cd8 naive	memory vs naive	Pauken memory vs naive	Pauken mem vs naive
peak.158067	32.6991	-1.63609	0.526886	-3.1052	0.00190147	0.0105166	Pauken	cd8 memory vs cd8 naive	memory vs naive	Pauken memory vs naive	Pauken mem vs naive
peak.35710	86.3894	-1.63614	0.34968	-4.67895	2.88346e-06	3.21747e-05	Pauken	cd8 memory vs cd8 naive	memory vs naive	Pauken memory vs naive	Pauken mem vs naive
peak.111953	240.483	-1.63626	0.254087	-6.43976	1.1966e-10	2.53033e-09	Pauken	cd8 memory vs cd8 naive	memory vs naive	Pauken memory vs naive	Pauken mem vs naive
peak.1747	66.3044	-1.63638	0.419033	-3.90515	9.41684e-05	0.000756956	Pauken	cd8 memory vs cd8 naive	memory vs naive	Pauken memory vs naive	Pauken mem vs naive
peak.130589	92.4187	-1.63639	0.406393	-4.0266	5.65881e-05	0.000478368	Pauken	cd8 memory vs cd8 naive	memory vs naive	Pauken memory vs naive	Pauken mem vs naive
peak.175881	38.1144	-1.63667	0.557562	-2.93541	0.00333103	0.0169007	Pauken	cd8 memory vs cd8 naive	memory vs naive	Pauken memory vs naive	Pauken mem vs naive
peak.163400	71.9168	-1.63677	0.420806	-3.88961	0.000100405	0.000801111	Pauken	cd8 memory vs cd8 naive	memory vs naive	Pauken memory vs naive	Pauken mem vs naive
peak.201483	70.4622	-1.63709	0.441315	-3.70957	0.000207609	0.00153032	Pauken	cd8 memory vs cd8 naive	memory vs naive	Pauken memory vs naive	Pauken mem vs naive
peak.42394	203.643	-1.63796	0.297393	-5.50773	3.6348e-08	5.55507e-07	Pauken	cd8 memory vs cd8 naive	memory vs naive	Pauken memory vs naive	Pauken mem vs naive
peak.13578	109.354	-1.63802	0.363376	-4.50777	6.55117e-06	6.81713e-05	Pauken	cd8 memory vs cd8 naive	memory vs naive	Pauken memory vs naive	Pauken mem vs naive
peak.170992	241.938	-1.63807	0.253394	-6.46452	1.01621e-10	2.16491e-09	Pauken	cd8 memory vs cd8 naive	memory vs naive	Pauken memory vs naive	Pauken mem vs naive
peak.52050	98.437	-1.63816	0.337607	-4.85227	1.22058e-06	1.45439e-05	Pauken	cd8 memory vs cd8 naive	memory vs naive	Pauken memory vs naive	Pauken mem vs naive
peak.158128	115.393	-1.63829	0.336785	-4.8645	1.14748e-06	1.37376e-05	Pauken	cd8 memory vs cd8 naive	memory vs naive	Pauken memory vs naive	Pauken mem vs naive
peak.189682	271.285	-1.63884	0.246376	-6.65178	2.89575e-11	6.60238e-10	Pauken	cd8 memory vs cd8 naive	memory vs naive	Pauken memory vs naive	Pauken mem vs naive
peak.136975	157.655	-1.6389	0.310058	-5.28577	1.25177e-07	1.76216e-06	Pauken	cd8 memory vs cd8 naive	memory vs naive	Pauken memory vs naive	Pauken mem vs naive
peak.109892	66.2586	-1.63904	0.471189	-3.47851	0.000504217	0.00333423	Pauken	cd8 memory vs cd8 naive	memory vs naive	Pauken memory vs naive	Pauken mem vs naive
peak.63076	39.2293	-1.63905	0.540351	-3.03331	0.00241886	0.012926	Pauken	cd8 memory vs cd8 naive	memory vs naive	Pauken memory vs naive	Pauken mem vs naive
peak.180391	33.996	-1.63909	0.520478	-3.1492	0.00163721	0.00925164	Pauken	cd8 memory vs cd8 naive	memory vs naive	Pauken memory vs naive	Pauken mem vs naive
peak.201380	25.9689	-1.63948	0.650578	-2.52003	0.0117344	0.0478119	Pauken	cd8 memory vs cd8 naive	memory vs naive	Pauken memory vs naive	Pauken mem vs naive
peak.144334	89.7233	-1.63953	0.370964	-4.41965	9.88622e-06	9.89296e-05	Pauken	cd8 memory vs cd8 naive	memory vs naive	Pauken memory vs naive	Pauken mem vs naive
peak.113710	34.0018	-1.63964	0.505772	-3.24186	0.00118752	0.00702176	Pauken	cd8 memory vs cd8 naive	memory vs naive	Pauken memory vs naive	Pauken mem vs naive
peak.102298	41.4445	-1.63998	0.483885	-3.38919	0.000701004	0.00444836	Pauken	cd8 memory vs cd8 naive	memory vs naive	Pauken memory vs naive	Pauken mem vs naive
peak.117978	36.305	-1.64004	0.530976	-3.08873	0.00201013	0.0110273	Pauken	cd8 memory vs cd8 naive	memory vs naive	Pauken memory vs naive	Pauken mem vs naive
peak.202659	45.5496	-1.64007	0.453553	-3.61605	0.000299132	0.00210771	Pauken	cd8 memory vs cd8 naive	memory vs naive	Pauken memory vs naive	Pauken mem vs naive
peak.42594	417.413	-1.64016	0.238384	-6.88035	5.97044e-12	1.46575e-10	Pauken	cd8 memory vs cd8 naive	memory vs naive	Pauken memory vs naive	Pauken mem vs naive
peak.117950	414.792	-1.64022	0.244705	-6.70284	2.04413e-11	4.73417e-10	Pauken	cd8 memory vs cd8 naive	memory vs naive	Pauken memory vs naive	Pauken mem vs naive
peak.60418	31.0435	-1.64032	0.569128	-2.88217	0.00394946	0.0195156	Pauken	cd8 memory vs cd8 naive	memory vs naive	Pauken memory vs naive	Pauken mem vs naive
peak.80599	31.5999	-1.64038	0.587449	-2.79237	0.00523233	0.0246402	Pauken	cd8 memory vs cd8 naive	memory vs naive	Pauken memory vs naive	Pauken mem vs naive
peak.149156	140.508	-1.64043	0.294354	-5.57298	2.50421e-08	3.92245e-07	Pauken	cd8 memory vs cd8 naive	memory vs naive	Pauken memory vs naive	Pauken mem vs naive
peak.187399	43.5858	-1.6405	0.526231	-3.11745	0.00182423	0.0101469	Pauken	cd8 memory vs cd8 naive	memory vs naive	Pauken memory vs naive	Pauken mem vs naive
peak.17660	26.0237	-1.64107	0.641349	-2.55878	0.0105041	0.0436764	Pauken	cd8 memory vs cd8 naive	memory vs naive	Pauken memory vs naive	Pauken mem vs naive
peak.106863	35.9641	-1.64138	0.594324	-2.76175	0.00574923	0.026647	Pauken	cd8 memory vs cd8 naive	memory vs naive	Pauken memory vs naive	Pauken mem vs naive
peak.79077	158.065	-1.64139	0.290977	-5.64098	1.69088e-08	2.72007e-07	Pauken	cd8 memory vs cd8 naive	memory vs naive	Pauken memory vs naive	Pauken mem vs naive
peak.198104	19.1099	-1.64147	0.650335	-2.52403	0.0116017	0.0473602	Pauken	cd8 memory vs cd8 naive	memory vs naive	Pauken memory vs naive	Pauken mem vs naive
peak.156793	51.6225	-1.64166	0.522813	-3.14005	0.00168921	0.00950352	Pauken	cd8 memory vs cd8 naive	memory vs naive	Pauken memory vs naive	Pauken mem vs naive
peak.205456	49.8829	-1.64192	0.466617	-3.51878	0.000433529	0.00292053	Pauken	cd8 memory vs cd8 naive	memory vs naive	Pauken memory vs naive	Pauken mem vs naive
peak.141051	31.719	-1.64197	0.570311	-2.87907	0.00398844	0.0196761	Pauken	cd8 memory vs cd8 naive	memory vs naive	Pauken memory vs naive	Pauken mem vs naive
peak.186112	29.6882	-1.64201	0.547053	-3.00156	0.00268601	0.0141173	Pauken	cd8 memory vs cd8 naive	memory vs naive	Pauken memory vs naive	Pauken mem vs naive
peak.73725	20.3055	-1.64206	0.64502	-2.54575	0.0109045	0.0450402	Pauken	cd8 memory vs cd8 naive	memory vs naive	Pauken memory vs naive	Pauken mem vs naive
peak.128215	390.138	-1.6428	0.222215	-7.39283	1.43737e-13	4.19631e-12	Pauken	cd8 memory vs cd8 naive	memory vs naive	Pauken memory vs naive	Pauken mem vs naive
peak.82548	54.7476	-1.64297	0.404164	-4.06511	4.80098e-05	0.000413045	Pauken	cd8 memory vs cd8 naive	memory vs naive	Pauken memory vs naive	Pauken mem vs naive
peak.78944	39.1345	-1.64325	0.516926	-3.17889	0.00147838	0.00847382	Pauken	cd8 memory vs cd8 naive	memory vs naive	Pauken memory vs naive	Pauken mem vs naive
peak.23169	136.073	-1.64326	0.288074	-5.70432	1.16812e-08	1.92101e-07	Pauken	cd8 memory vs cd8 naive	memory vs naive	Pauken memory vs naive	Pauken mem vs naive
peak.174190	221.567	-1.64349	0.25783	-6.37431	1.83791e-10	3.78976e-09	Pauken	cd8 memory vs cd8 naive	memory vs naive	Pauken memory vs naive	Pauken mem vs naive
peak.908	124.526	-1.64362	0.353044	-4.65556	3.23101e-06	3.56656e-05	Pauken	cd8 memory vs cd8 naive	memory vs naive	Pauken memory vs naive	Pauken mem vs naive
peak.183135	75.0365	-1.64368	0.461095	-3.56472	0.00036424	0.00250474	Pauken	cd8 memory vs cd8 naive	memory vs naive	Pauken memory vs naive	Pauken mem vs naive
peak.166031	182.85	-1.6437	0.269853	-6.09111	1.12131e-09	2.10698e-08	Pauken	cd8 memory vs cd8 naive	memory vs naive	Pauken memory vs naive	Pauken mem vs naive
peak.12474	44.405	-1.64372	0.502284	-3.27249	0.00106605	0.00640247	Pauken	cd8 memory vs cd8 naive	memory vs naive	Pauken memory vs naive	Pauken mem vs naive
peak.200058	957.454	-1.64381	0.191384	-8.58906	8.76857e-18	3.79213e-16	Pauken	cd8 memory vs cd8 naive	memory vs naive	Pauken memory vs naive	Pauken mem vs naive
peak.213813	54.782	-1.64384	0.439842	-3.73735	0.000185971	0.00138828	Pauken	cd8 memory vs cd8 naive	memory vs naive	Pauken memory vs naive	Pauken mem vs naive
peak.30213	39.2327	-1.64386	0.54418	-3.0208	0.00252111	0.0133889	Pauken	cd8 memory vs cd8 naive	memory vs naive	Pauken memory vs naive	Pauken mem vs naive
peak.216012	242.798	-1.64388	0.239494	-6.86397	6.69728e-12	1.63534e-10	Pauken	cd8 memory vs cd8 naive	memory vs naive	Pauken memory vs naive	Pauken mem vs naive
peak.175875	26.1708	-1.6439	0.61144	-2.68858	0.00717574	0.0320347	Pauken	cd8 memory vs cd8 naive	memory vs naive	Pauken memory vs naive	Pauken mem vs naive
peak.88035	27.3983	-1.64422	0.628756	-2.61504	0.0089218	0.038245	Pauken	cd8 memory vs cd8 naive	memory vs naive	Pauken memory vs naive	Pauken mem vs naive
peak.39161	180.131	-1.64423	0.316469	-5.19555	2.04112e-07	2.77525e-06	Pauken	cd8 memory vs cd8 naive	memory vs naive	Pauken memory vs naive	Pauken mem vs naive
peak.137709	27.9799	-1.64429	0.589286	-2.79031	0.0052657	0.0247723	Pauken	cd8 memory vs cd8 naive	memory vs naive	Pauken memory vs naive	Pauken mem vs naive
peak.122292	283.431	-1.64444	0.28446	-5.78092	7.42953e-09	1.25639e-07	Pauken	cd8 memory vs cd8 naive	memory vs naive	Pauken memory vs naive	Pauken mem vs naive
peak.186010	20.1163	-1.64444	0.647719	-2.53882	0.0111228	0.0457538	Pauken	cd8 memory vs cd8 naive	memory vs naive	Pauken memory vs naive	Pauken mem vs naive
peak.129792	37.7503	-1.64465	0.549592	-2.9925	0.00276703	0.0144814	Pauken	cd8 memory vs cd8 naive	memory vs naive	Pauken memory vs naive	Pauken mem vs naive
peak.102530	38.983	-1.64474	0.476885	-3.44893	0.000562823	0.00366968	Pauken	cd8 memory vs cd8 naive	memory vs naive	Pauken memory vs naive	Pauken mem vs naive
peak.131958	70.1543	-1.64479	0.383451	-4.28944	1.79126e-05	0.000169316	Pauken	cd8 memory vs cd8 naive	memory vs naive	Pauken memory vs naive	Pauken mem vs naive
peak.83193	114.254	-1.6448	0.370825	-4.43551	9.18567e-06	9.26166e-05	Pauken	cd8 memory vs cd8 naive	memory vs naive	Pauken memory vs naive	Pauken mem vs naive
peak.145199	95.7671	-1.64491	0.337673	-4.87132	1.10854e-06	1.33117e-05	Pauken	cd8 memory vs cd8 naive	memory vs naive	Pauken memory vs naive	Pauken mem vs naive
peak.132830	29.9718	-1.64504	0.539391	-3.0498	0.00228995	0.0123217	Pauken	cd8 memory vs cd8 naive	memory vs naive	Pauken memory vs naive	Pauken mem vs naive
peak.85414	47.706	-1.64518	0.480665	-3.42271	0.000619995	0.00399815	Pauken	cd8 memory vs cd8 naive	memory vs naive	Pauken memory vs naive	Pauken mem vs naive
peak.101927	453.203	-1.64519	0.260066	-6.32603	2.51545e-10	5.09953e-09	Pauken	cd8 memory vs cd8 naive	memory vs naive	Pauken memory vs naive	Pauken mem vs naive
peak.125345	39.8912	-1.64539	0.583305	-2.82081	0.00479029	0.0228991	Pauken	cd8 memory vs cd8 naive	memory vs naive	Pauken memory vs naive	Pauken mem vs naive
peak.137443	48.6151	-1.64544	0.461501	-3.56541	0.000363282	0.00249994	Pauken	cd8 memory vs cd8 naive	memory vs naive	Pauken memory vs naive	Pauken mem vs naive
peak.145645	55.2827	-1.64586	0.478772	-3.43768	0.000586725	0.00380813	Pauken	cd8 memory vs cd8 naive	memory vs naive	Pauken memory vs naive	Pauken mem vs naive
peak.118044	192.008	-1.64604	0.271906	-6.0537	1.41555e-09	2.63165e-08	Pauken	cd8 memory vs cd8 naive	memory vs naive	Pauken memory vs naive	Pauken mem vs naive
peak.42709	69.7531	-1.64607	0.437666	-3.76102	0.000169221	0.00127787	Pauken	cd8 memory vs cd8 naive	memory vs naive	Pauken memory vs naive	Pauken mem vs naive
peak.75782	180.815	-1.6462	0.290485	-5.66708	1.45249e-08	2.35824e-07	Pauken	cd8 memory vs cd8 naive	memory vs naive	Pauken memory vs naive	Pauken mem vs naive
peak.154265	39.0685	-1.64621	0.528535	-3.11467	0.00184152	0.0102286	Pauken	cd8 memory vs cd8 naive	memory vs naive	Pauken memory vs naive	Pauken mem vs naive
peak.23625	24.4221	-1.64627	0.591891	-2.78138	0.00541287	0.0253526	Pauken	cd8 memory vs cd8 naive	memory vs naive	Pauken memory vs naive	Pauken mem vs naive
peak.187486	85.5238	-1.64628	0.372803	-4.41596	1.00563e-05	0.000100469	Pauken	cd8 memory vs cd8 naive	memory vs naive	Pauken memory vs naive	Pauken mem vs naive
peak.175871	122.506	-1.64639	0.318577	-5.16795	2.36682e-07	3.18582e-06	Pauken	cd8 memory vs cd8 naive	memory vs naive	Pauken memory vs naive	Pauken mem vs naive
peak.215106	181.549	-1.64665	0.279082	-5.90023	3.63004e-09	6.41592e-08	Pauken	cd8 memory vs cd8 naive	memory vs naive	Pauken memory vs naive	Pauken mem vs naive
peak.141922	103.144	-1.64675	0.357242	-4.60961	4.03432e-06	4.37653e-05	Pauken	cd8 memory vs cd8 naive	memory vs naive	Pauken memory vs naive	Pauken mem vs naive
peak.64415	36.6649	-1.64678	0.506607	-3.25061	0.00115156	0.0068417	Pauken	cd8 memory vs cd8 naive	memory vs naive	Pauken memory vs naive	Pauken mem vs naive
peak.110081	50.0455	-1.64687	0.444899	-3.70166	0.000214196	0.0015733	Pauken	cd8 memory vs cd8 naive	memory vs naive	Pauken memory vs naive	Pauken mem vs naive
peak.75100	151.192	-1.6469	0.286679	-5.74476	9.20539e-09	1.53947e-07	Pauken	cd8 memory vs cd8 naive	memory vs naive	Pauken memory vs naive	Pauken mem vs naive
peak.74910	84.0143	-1.64695	0.377717	-4.36029	1.29893e-05	0.000126436	Pauken	cd8 memory vs cd8 naive	memory vs naive	Pauken memory vs naive	Pauken mem vs naive
peak.149096	26.7011	-1.64717	0.620025	-2.65663	0.00789271	0.034623	Pauken	cd8 memory vs cd8 naive	memory vs naive	Pauken memory vs naive	Pauken mem vs naive
peak.197398	41.5985	-1.64718	0.539331	-3.05411	0.00225728	0.0121748	Pauken	cd8 memory vs cd8 naive	memory vs naive	Pauken memory vs naive	Pauken mem vs naive
peak.28142	53.7371	-1.64736	0.464375	-3.54748	0.000388942	0.0026538	Pauken	cd8 memory vs cd8 naive	memory vs naive	Pauken memory vs naive	Pauken mem vs naive
peak.173031	23.5345	-1.64739	0.608571	-2.70697	0.00678994	0.0306004	Pauken	cd8 memory vs cd8 naive	memory vs naive	Pauken memory vs naive	Pauken mem vs naive
peak.211360	63.4781	-1.64744	0.399579	-4.12294	3.74063e-05	0.000330229	Pauken	cd8 memory vs cd8 naive	memory vs naive	Pauken memory vs naive	Pauken mem vs naive
peak.82473	75.6766	-1.64746	0.397592	-4.1436	3.41894e-05	0.000304409	Pauken	cd8 memory vs cd8 naive	memory vs naive	Pauken memory vs naive	Pauken mem vs naive
peak.184936	62.3502	-1.64754	0.419124	-3.93092	8.46212e-05	0.000687055	Pauken	cd8 memory vs cd8 naive	memory vs naive	Pauken memory vs naive	Pauken mem vs naive
peak.105348	57.6314	-1.64769	0.42242	-3.90059	9.59603e-05	0.000770396	Pauken	cd8 memory vs cd8 naive	memory vs naive	Pauken memory vs naive	Pauken mem vs naive
peak.55422	54.8828	-1.64777	0.449894	-3.66257	0.0002497	0.00179861	Pauken	cd8 memory vs cd8 naive	memory vs naive	Pauken memory vs naive	Pauken mem vs naive
peak.19786	32.0042	-1.64805	0.61726	-2.66994	0.00758655	0.033527	Pauken	cd8 memory vs cd8 naive	memory vs naive	Pauken memory vs naive	Pauken mem vs naive
peak.46457	28.4626	-1.64805	0.650241	-2.53452	0.0112601	0.046214	Pauken	cd8 memory vs cd8 naive	memory vs naive	Pauken memory vs naive	Pauken mem vs naive
peak.471	25.8865	-1.64809	0.575311	-2.8647	0.00417404	0.0204303	Pauken	cd8 memory vs cd8 naive	memory vs naive	Pauken memory vs naive	Pauken mem vs naive
peak.15965	40.2959	-1.6483	0.492591	-3.34619	0.000819295	0.0050993	Pauken	cd8 memory vs cd8 naive	memory vs naive	Pauken memory vs naive	Pauken mem vs naive
peak.22289	107.468	-1.6485	0.332029	-4.96493	6.87275e-07	8.5287e-06	Pauken	cd8 memory vs cd8 naive	memory vs naive	Pauken memory vs naive	Pauken mem vs naive
peak.122650	271.628	-1.64876	0.258919	-6.36785	1.91697e-10	3.94486e-09	Pauken	cd8 memory vs cd8 naive	memory vs naive	Pauken memory vs naive	Pauken mem vs naive
peak.103346	129.02	-1.64879	0.321203	-5.13318	2.84891e-07	3.77799e-06	Pauken	cd8 memory vs cd8 naive	memory vs naive	Pauken memory vs naive	Pauken mem vs naive
peak.197843	42.764	-1.64955	0.525005	-3.14198	0.00167811	0.00944865	Pauken	cd8 memory vs cd8 naive	memory vs naive	Pauken memory vs naive	Pauken mem vs naive
peak.79859	26.239	-1.6496	0.641815	-2.57022	0.0101635	0.0425115	Pauken	cd8 memory vs cd8 naive	memory vs naive	Pauken memory vs naive	Pauken mem vs naive
peak.71132	742.956	-1.64977	0.211786	-7.78979	6.71185e-15	2.25397e-13	Pauken	cd8 memory vs cd8 naive	memory vs naive	Pauken memory vs naive	Pauken mem vs naive
peak.177193	29.0518	-1.6499	0.604217	-2.73064	0.00632117	0.0288521	Pauken	cd8 memory vs cd8 naive	memory vs naive	Pauken memory vs naive	Pauken mem vs naive
peak.142579	47.0183	-1.6501	0.46054	-3.58296	0.000339719	0.00235589	Pauken	cd8 memory vs cd8 naive	memory vs naive	Pauken memory vs naive	Pauken mem vs naive
peak.175130	29.1538	-1.65018	0.582749	-2.83172	0.00462984	0.0222682	Pauken	cd8 memory vs cd8 naive	memory vs naive	Pauken memory vs naive	Pauken mem vs naive
peak.120428	560.114	-1.65045	0.209905	-7.86282	3.75585e-15	1.29023e-13	Pauken	cd8 memory vs cd8 naive	memory vs naive	Pauken memory vs naive	Pauken mem vs naive
peak.205014	45.8574	-1.65049	0.458056	-3.60325	0.000314257	0.0022008	Pauken	cd8 memory vs cd8 naive	memory vs naive	Pauken memory vs naive	Pauken mem vs naive
peak.102130	26.3121	-1.65054	0.59434	-2.7771	0.00548468	0.0256245	Pauken	cd8 memory vs cd8 naive	memory vs naive	Pauken memory vs naive	Pauken mem vs naive
peak.62075	115.845	-1.65073	0.303528	-5.43846	5.3744e-08	8.0174e-07	Pauken	cd8 memory vs cd8 naive	memory vs naive	Pauken memory vs naive	Pauken mem vs naive
peak.215184	56.4433	-1.65089	0.405077	-4.0755	4.59164e-05	0.000397084	Pauken	cd8 memory vs cd8 naive	memory vs naive	Pauken memory vs naive	Pauken mem vs naive
peak.45303	31.7379	-1.65125	0.58378	-2.82855	0.00467596	0.0224487	Pauken	cd8 memory vs cd8 naive	memory vs naive	Pauken memory vs naive	Pauken mem vs naive
peak.53953	63.1506	-1.65159	0.455066	-3.62934	0.000284146	0.00201426	Pauken	cd8 memory vs cd8 naive	memory vs naive	Pauken memory vs naive	Pauken mem vs naive
peak.184943	75.8906	-1.65179	0.386941	-4.26884	1.96495e-05	0.000184386	Pauken	cd8 memory vs cd8 naive	memory vs naive	Pauken memory vs naive	Pauken mem vs naive
peak.70997	168.987	-1.65182	0.283526	-5.82599	5.6775e-09	9.75732e-08	Pauken	cd8 memory vs cd8 naive	memory vs naive	Pauken memory vs naive	Pauken mem vs naive
peak.99617	332.967	-1.65189	0.269591	-6.1274	8.93251e-10	1.70084e-08	Pauken	cd8 memory vs cd8 naive	memory vs naive	Pauken memory vs naive	Pauken mem vs naive
peak.30048	91.7001	-1.6519	0.330691	-4.9953	5.87451e-07	7.37663e-06	Pauken	cd8 memory vs cd8 naive	memory vs naive	Pauken memory vs naive	Pauken mem vs naive
peak.124671	106.884	-1.65214	0.32586	-5.07011	3.97594e-07	5.14254e-06	Pauken	cd8 memory vs cd8 naive	memory vs naive	Pauken memory vs naive	Pauken mem vs naive
peak.184671	33.859	-1.65233	0.608889	-2.71368	0.00665411	0.0300885	Pauken	cd8 memory vs cd8 naive	memory vs naive	Pauken memory vs naive	Pauken mem vs naive
peak.127951	166.239	-1.65246	0.305823	-5.40333	6.54155e-08	9.62443e-07	Pauken	cd8 memory vs cd8 naive	memory vs naive	Pauken memory vs naive	Pauken mem vs naive
peak.35539	37.8892	-1.65258	0.482676	-3.42378	0.000617571	0.00398368	Pauken	cd8 memory vs cd8 naive	memory vs naive	Pauken memory vs naive	Pauken mem vs naive
peak.199429	27.0672	-1.65269	0.589477	-2.80366	0.00505268	0.0239249	Pauken	cd8 memory vs cd8 naive	memory vs naive	Pauken memory vs naive	Pauken mem vs naive
peak.108157	23.3308	-1.65271	0.627528	-2.63369	0.00844633	0.0366047	Pauken	cd8 memory vs cd8 naive	memory vs naive	Pauken memory vs naive	Pauken mem vs naive
peak.36131	135.9	-1.65277	0.299097	-5.52587	3.27857e-08	5.04969e-07	Pauken	cd8 memory vs cd8 naive	memory vs naive	Pauken memory vs naive	Pauken mem vs naive
peak.2186	103.868	-1.65278	0.327033	-5.05387	4.32949e-07	5.5625e-06	Pauken	cd8 memory vs cd8 naive	memory vs naive	Pauken memory vs naive	Pauken mem vs naive
peak.144166	63.6216	-1.65301	0.408883	-4.04274	5.28303e-05	0.000450106	Pauken	cd8 memory vs cd8 naive	memory vs naive	Pauken memory vs naive	Pauken mem vs naive
peak.199544	131.48	-1.65351	0.294077	-5.6227	1.87993e-08	3.00631e-07	Pauken	cd8 memory vs cd8 naive	memory vs naive	Pauken memory vs naive	Pauken mem vs naive
peak.61964	263.686	-1.65392	0.249315	-6.63387	3.26999e-11	7.39983e-10	Pauken	cd8 memory vs cd8 naive	memory vs naive	Pauken memory vs naive	Pauken mem vs naive
peak.45399	47.4671	-1.65418	0.468713	-3.52921	0.00041681	0.00281973	Pauken	cd8 memory vs cd8 naive	memory vs naive	Pauken memory vs naive	Pauken mem vs naive
peak.92843	65.5026	-1.6542	0.387289	-4.27123	1.94402e-05	0.000182522	Pauken	cd8 memory vs cd8 naive	memory vs naive	Pauken memory vs naive	Pauken mem vs naive
peak.129558	67.673	-1.65425	0.396949	-4.16743	3.08058e-05	0.000277423	Pauken	cd8 memory vs cd8 naive	memory vs naive	Pauken memory vs naive	Pauken mem vs naive
peak.53912	59.2004	-1.65446	0.407052	-4.06448	4.81394e-05	0.000414006	Pauken	cd8 memory vs cd8 naive	memory vs naive	Pauken memory vs naive	Pauken mem vs naive
peak.132591	62.4964	-1.65447	0.402969	-4.1057	4.03084e-05	0.000353662	Pauken	cd8 memory vs cd8 naive	memory vs naive	Pauken memory vs naive	Pauken mem vs naive
peak.129891	124.793	-1.6551	0.395934	-4.18025	2.91185e-05	0.000263661	Pauken	cd8 memory vs cd8 naive	memory vs naive	Pauken memory vs naive	Pauken mem vs naive
peak.117082	140.023	-1.65526	0.293754	-5.63483	1.75231e-08	2.81273e-07	Pauken	cd8 memory vs cd8 naive	memory vs naive	Pauken memory vs naive	Pauken mem vs naive
peak.41281	28.7413	-1.65529	0.575068	-2.87842	0.00399676	0.0197096	Pauken	cd8 memory vs cd8 naive	memory vs naive	Pauken memory vs naive	Pauken mem vs naive
peak.89856	119.949	-1.65551	0.353394	-4.6846	2.80501e-06	3.13537e-05	Pauken	cd8 memory vs cd8 naive	memory vs naive	Pauken memory vs naive	Pauken mem vs naive
peak.16480	194.55	-1.65557	0.314828	-5.25864	1.45123e-07	2.01934e-06	Pauken	cd8 memory vs cd8 naive	memory vs naive	Pauken memory vs naive	Pauken mem vs naive
peak.198564	146.447	-1.65558	0.303319	-5.45822	4.80932e-08	7.23322e-07	Pauken	cd8 memory vs cd8 naive	memory vs naive	Pauken memory vs naive	Pauken mem vs naive
peak.40624	25.5646	-1.65567	0.619309	-2.67341	0.00750849	0.0332448	Pauken	cd8 memory vs cd8 naive	memory vs naive	Pauken memory vs naive	Pauken mem vs naive
peak.222986	50.7926	-1.65568	0.45188	-3.66399	0.000248321	0.00179043	Pauken	cd8 memory vs cd8 naive	memory vs naive	Pauken memory vs naive	Pauken mem vs naive
peak.172653	30.8177	-1.65575	0.529502	-3.12699	0.00176604	0.00986686	Pauken	cd8 memory vs cd8 naive	memory vs naive	Pauken memory vs naive	Pauken mem vs naive
peak.18813	161.241	-1.65576	0.357589	-4.63035	3.65043e-06	3.99181e-05	Pauken	cd8 memory vs cd8 naive	memory vs naive	Pauken memory vs naive	Pauken mem vs naive
peak.83391	46.6328	-1.65645	0.467392	-3.54402	0.000394073	0.00268334	Pauken	cd8 memory vs cd8 naive	memory vs naive	Pauken memory vs naive	Pauken mem vs naive
peak.175698	1005.82	-1.65684	0.213737	-7.75178	9.0611e-15	3.00364e-13	Pauken	cd8 memory vs cd8 naive	memory vs naive	Pauken memory vs naive	Pauken mem vs naive
peak.122252	41.2111	-1.65733	0.591789	-2.80054	0.00510166	0.0241176	Pauken	cd8 memory vs cd8 naive	memory vs naive	Pauken memory vs naive	Pauken mem vs naive
peak.94781	47.3742	-1.65758	0.453393	-3.65595	0.000256228	0.00183953	Pauken	cd8 memory vs cd8 naive	memory vs naive	Pauken memory vs naive	Pauken mem vs naive
peak.68951	355.279	-1.6579	0.241455	-6.86627	6.59006e-12	1.61043e-10	Pauken	cd8 memory vs cd8 naive	memory vs naive	Pauken memory vs naive	Pauken mem vs naive
peak.50673	209.216	-1.65792	0.270338	-6.13279	8.63512e-10	1.64625e-08	Pauken	cd8 memory vs cd8 naive	memory vs naive	Pauken memory vs naive	Pauken mem vs naive
peak.125815	40.9355	-1.65812	0.519367	-3.19257	0.00141013	0.00814045	Pauken	cd8 memory vs cd8 naive	memory vs naive	Pauken memory vs naive	Pauken mem vs naive
peak.94435	64.376	-1.65855	0.498112	-3.32967	0.000869491	0.00536951	Pauken	cd8 memory vs cd8 naive	memory vs naive	Pauken memory vs naive	Pauken mem vs naive
peak.137578	135.857	-1.65871	0.323715	-5.12398	2.99154e-07	3.9532e-06	Pauken	cd8 memory vs cd8 naive	memory vs naive	Pauken memory vs naive	Pauken mem vs naive
peak.35461	48.1421	-1.65888	0.53645	-3.09233	0.00198589	0.0109153	Pauken	cd8 memory vs cd8 naive	memory vs naive	Pauken memory vs naive	Pauken mem vs naive
peak.197469	40.4183	-1.65906	0.512871	-3.23485	0.00121707	0.00717476	Pauken	cd8 memory vs cd8 naive	memory vs naive	Pauken memory vs naive	Pauken mem vs naive
peak.144347	64.2801	-1.6591	0.477824	-3.47219	0.000516231	0.00340474	Pauken	cd8 memory vs cd8 naive	memory vs naive	Pauken memory vs naive	Pauken mem vs naive
peak.145215	37.8158	-1.65919	0.500199	-3.31706	0.000909691	0.0055826	Pauken	cd8 memory vs cd8 naive	memory vs naive	Pauken memory vs naive	Pauken mem vs naive
peak.15749	29.4868	-1.65919	0.586184	-2.8305	0.00464755	0.0223352	Pauken	cd8 memory vs cd8 naive	memory vs naive	Pauken memory vs naive	Pauken mem vs naive
peak.89884	268.661	-1.65928	0.242589	-6.83987	7.92652e-12	1.92149e-10	Pauken	cd8 memory vs cd8 naive	memory vs naive	Pauken memory vs naive	Pauken mem vs naive
peak.83179	693.076	-1.6594	0.239936	-6.916	4.64586e-12	1.15711e-10	Pauken	cd8 memory vs cd8 naive	memory vs naive	Pauken memory vs naive	Pauken mem vs naive
peak.140647	31.4051	-1.65958	0.570737	-2.90778	0.00364002	0.0182131	Pauken	cd8 memory vs cd8 naive	memory vs naive	Pauken memory vs naive	Pauken mem vs naive
peak.34160	77.4823	-1.65959	0.382788	-4.33553	1.45411e-05	0.0001401	Pauken	cd8 memory vs cd8 naive	memory vs naive	Pauken memory vs naive	Pauken mem vs naive
peak.3700	482.01	-1.6598	0.204277	-8.12525	4.4644e-16	1.66457e-14	Pauken	cd8 memory vs cd8 naive	memory vs naive	Pauken memory vs naive	Pauken mem vs naive
peak.97329	365.747	-1.66009	0.241163	-6.88371	5.83152e-12	1.43393e-10	Pauken	cd8 memory vs cd8 naive	memory vs naive	Pauken memory vs naive	Pauken mem vs naive
peak.30259	136.847	-1.6602	0.314112	-5.28537	1.25451e-07	1.76537e-06	Pauken	cd8 memory vs cd8 naive	memory vs naive	Pauken memory vs naive	Pauken mem vs naive
peak.69443	59.9549	-1.6602	0.395618	-4.19649	2.71086e-05	0.00024713	Pauken	cd8 memory vs cd8 naive	memory vs naive	Pauken memory vs naive	Pauken mem vs naive
peak.123392	366.755	-1.66069	0.219563	-7.56359	3.92086e-14	1.21777e-12	Pauken	cd8 memory vs cd8 naive	memory vs naive	Pauken memory vs naive	Pauken mem vs naive
peak.108319	75.2714	-1.66117	0.379764	-4.3742	1.2188e-05	0.000119504	Pauken	cd8 memory vs cd8 naive	memory vs naive	Pauken memory vs naive	Pauken mem vs naive
peak.66774	75.0879	-1.66117	0.378421	-4.38975	1.13483e-05	0.000112019	Pauken	cd8 memory vs cd8 naive	memory vs naive	Pauken memory vs naive	Pauken mem vs naive
peak.39866	44.9805	-1.66178	0.439063	-3.78483	0.000153816	0.00117387	Pauken	cd8 memory vs cd8 naive	memory vs naive	Pauken memory vs naive	Pauken mem vs naive
peak.122204	71.9682	-1.66196	0.42164	-3.94166	8.09187e-05	0.000660331	Pauken	cd8 memory vs cd8 naive	memory vs naive	Pauken memory vs naive	Pauken mem vs naive
peak.4220	37.141	-1.66199	0.594929	-2.79359	0.00521262	0.0245656	Pauken	cd8 memory vs cd8 naive	memory vs naive	Pauken memory vs naive	Pauken mem vs naive
peak.142062	22.6919	-1.66204	0.630752	-2.63501	0.00841355	0.0364893	Pauken	cd8 memory vs cd8 naive	memory vs naive	Pauken memory vs naive	Pauken mem vs naive
peak.148306	89.8251	-1.66211	0.367628	-4.52118	6.14954e-06	6.43398e-05	Pauken	cd8 memory vs cd8 naive	memory vs naive	Pauken memory vs naive	Pauken mem vs naive
peak.167166	64.0171	-1.66223	0.475375	-3.49667	0.000471104	0.00314073	Pauken	cd8 memory vs cd8 naive	memory vs naive	Pauken memory vs naive	Pauken mem vs naive
peak.125246	84.4707	-1.66301	0.343821	-4.83683	1.31926e-06	1.56351e-05	Pauken	cd8 memory vs cd8 naive	memory vs naive	Pauken memory vs naive	Pauken mem vs naive
peak.205585	24.5827	-1.66319	0.621008	-2.67821	0.00740165	0.0328701	Pauken	cd8 memory vs cd8 naive	memory vs naive	Pauken memory vs naive	Pauken mem vs naive
peak.42426	25.2312	-1.66323	0.588296	-2.8272	0.00469563	0.0225291	Pauken	cd8 memory vs cd8 naive	memory vs naive	Pauken memory vs naive	Pauken mem vs naive
peak.125153	330.81	-1.66326	0.243022	-6.84406	7.698e-12	1.86815e-10	Pauken	cd8 memory vs cd8 naive	memory vs naive	Pauken memory vs naive	Pauken mem vs naive
peak.85545	28.063	-1.66343	0.591105	-2.81411	0.00489127	0.0232945	Pauken	cd8 memory vs cd8 naive	memory vs naive	Pauken memory vs naive	Pauken mem vs naive
peak.6300	20.1082	-1.66347	0.664558	-2.50312	0.0123104	0.0496719	Pauken	cd8 memory vs cd8 naive	memory vs naive	Pauken memory vs naive	Pauken mem vs naive
peak.201459	30.5391	-1.66354	0.564935	-2.94466	0.00323309	0.016489	Pauken	cd8 memory vs cd8 naive	memory vs naive	Pauken memory vs naive	Pauken mem vs naive
peak.174082	252.967	-1.66373	0.244402	-6.80734	9.94169e-12	2.37969e-10	Pauken	cd8 memory vs cd8 naive	memory vs naive	Pauken memory vs naive	Pauken mem vs naive
peak.73730	31.8783	-1.66381	0.59022	-2.81897	0.00481782	0.0230054	Pauken	cd8 memory vs cd8 naive	memory vs naive	Pauken memory vs naive	Pauken mem vs naive
peak.19458	44.5919	-1.66408	0.472411	-3.52252	0.000427468	0.00288348	Pauken	cd8 memory vs cd8 naive	memory vs naive	Pauken memory vs naive	Pauken mem vs naive
peak.123471	102.922	-1.66432	0.36369	-4.57619	4.73525e-06	5.06738e-05	Pauken	cd8 memory vs cd8 naive	memory vs naive	Pauken memory vs naive	Pauken mem vs naive
peak.82537	46.1445	-1.66437	0.456339	-3.64723	0.000265082	0.00189358	Pauken	cd8 memory vs cd8 naive	memory vs naive	Pauken memory vs naive	Pauken mem vs naive
peak.32710	24.7969	-1.66444	0.633887	-2.62576	0.00864549	0.0372938	Pauken	cd8 memory vs cd8 naive	memory vs naive	Pauken memory vs naive	Pauken mem vs naive
peak.83470	54.2235	-1.66481	0.527873	-3.15381	0.00161155	0.00912785	Pauken	cd8 memory vs cd8 naive	memory vs naive	Pauken memory vs naive	Pauken mem vs naive
peak.77697	19.2931	-1.66499	0.649694	-2.56273	0.0103852	0.0432704	Pauken	cd8 memory vs cd8 naive	memory vs naive	Pauken memory vs naive	Pauken mem vs naive
peak.101990	35.787	-1.66515	0.556068	-2.9945	0.00274894	0.0144028	Pauken	cd8 memory vs cd8 naive	memory vs naive	Pauken memory vs naive	Pauken mem vs naive
peak.5371	184.928	-1.66524	0.287009	-5.80205	6.55083e-09	1.1171e-07	Pauken	cd8 memory vs cd8 naive	memory vs naive	Pauken memory vs naive	Pauken mem vs naive
peak.40354	47.3106	-1.66535	0.483403	-3.44505	0.000570954	0.00371657	Pauken	cd8 memory vs cd8 naive	memory vs naive	Pauken memory vs naive	Pauken mem vs naive
peak.178118	23.091	-1.66541	0.603941	-2.75758	0.00582318	0.0269307	Pauken	cd8 memory vs cd8 naive	memory vs naive	Pauken memory vs naive	Pauken mem vs naive
peak.95178	64.7001	-1.66547	0.473964	-3.51392	0.000441547	0.00296755	Pauken	cd8 memory vs cd8 naive	memory vs naive	Pauken memory vs naive	Pauken mem vs naive
peak.88816	84.8337	-1.6657	0.354173	-4.70308	2.56268e-06	2.88796e-05	Pauken	cd8 memory vs cd8 naive	memory vs naive	Pauken memory vs naive	Pauken mem vs naive
peak.117547	47.9241	-1.66572	0.545163	-3.05546	0.00224714	0.0121303	Pauken	cd8 memory vs cd8 naive	memory vs naive	Pauken memory vs naive	Pauken mem vs naive
peak.87583	22.8344	-1.66573	0.61906	-2.69073	0.00712949	0.0318633	Pauken	cd8 memory vs cd8 naive	memory vs naive	Pauken memory vs naive	Pauken mem vs naive
peak.210856	132.619	-1.66615	0.357405	-4.66179	3.13473e-06	3.46947e-05	Pauken	cd8 memory vs cd8 naive	memory vs naive	Pauken memory vs naive	Pauken mem vs naive
peak.202218	96.9126	-1.66641	0.343157	-4.85611	1.19715e-06	1.42911e-05	Pauken	cd8 memory vs cd8 naive	memory vs naive	Pauken memory vs naive	Pauken mem vs naive
peak.45078	67.8903	-1.66658	0.38124	-4.37146	1.23419e-05	0.000120882	Pauken	cd8 memory vs cd8 naive	memory vs naive	Pauken memory vs naive	Pauken mem vs naive
peak.2094	23.1308	-1.66682	0.621019	-2.684	0.00727461	0.0323992	Pauken	cd8 memory vs cd8 naive	memory vs naive	Pauken memory vs naive	Pauken mem vs naive
peak.216780	28.5153	-1.66689	0.563171	-2.95984	0.00307803	0.0158269	Pauken	cd8 memory vs cd8 naive	memory vs naive	Pauken memory vs naive	Pauken mem vs naive
peak.68955	155.127	-1.66698	0.304092	-5.48183	4.20957e-08	6.38665e-07	Pauken	cd8 memory vs cd8 naive	memory vs naive	Pauken memory vs naive	Pauken mem vs naive
peak.21514	58.7862	-1.66701	0.440953	-3.78048	0.000156526	0.00119243	Pauken	cd8 memory vs cd8 naive	memory vs naive	Pauken memory vs naive	Pauken mem vs naive
peak.217985	33.0916	-1.66703	0.582716	-2.8608	0.0042257	0.0206366	Pauken	cd8 memory vs cd8 naive	memory vs naive	Pauken memory vs naive	Pauken mem vs naive
peak.189435	100.239	-1.66744	0.333501	-4.99982	5.73848e-07	7.22465e-06	Pauken	cd8 memory vs cd8 naive	memory vs naive	Pauken memory vs naive	Pauken mem vs naive
peak.182564	74.4762	-1.66746	0.641469	-2.59944	0.0093376	0.0396536	Pauken	cd8 memory vs cd8 naive	memory vs naive	Pauken memory vs naive	Pauken mem vs naive
peak.95944	52.5569	-1.66758	0.469164	-3.55436	0.000378898	0.00259376	Pauken	cd8 memory vs cd8 naive	memory vs naive	Pauken memory vs naive	Pauken mem vs naive
peak.157625	63.0605	-1.66845	0.389255	-4.28626	1.81707e-05	0.000171564	Pauken	cd8 memory vs cd8 naive	memory vs naive	Pauken memory vs naive	Pauken mem vs naive
peak.70270	28.7882	-1.66855	0.604619	-2.75967	0.00578594	0.0267939	Pauken	cd8 memory vs cd8 naive	memory vs naive	Pauken memory vs naive	Pauken mem vs naive
peak.92081	164.697	-1.66873	0.333777	-4.99955	5.74643e-07	7.23229e-06	Pauken	cd8 memory vs cd8 naive	memory vs naive	Pauken memory vs naive	Pauken mem vs naive
peak.85946	37.5518	-1.66887	0.520428	-3.20673	0.00134251	0.00780649	Pauken	cd8 memory vs cd8 naive	memory vs naive	Pauken memory vs naive	Pauken mem vs naive
peak.197947	110.455	-1.66896	0.400806	-4.16401	3.127e-05	0.000281193	Pauken	cd8 memory vs cd8 naive	memory vs naive	Pauken memory vs naive	Pauken mem vs naive
peak.47500	26.7745	-1.66903	0.600061	-2.78144	0.00541191	0.0253503	Pauken	cd8 memory vs cd8 naive	memory vs naive	Pauken memory vs naive	Pauken mem vs naive
peak.148036	41.3026	-1.66908	0.473294	-3.52652	0.00042106	0.00284536	Pauken	cd8 memory vs cd8 naive	memory vs naive	Pauken memory vs naive	Pauken mem vs naive
peak.217845	23.3754	-1.66911	0.655236	-2.54734	0.0108548	0.0448683	Pauken	cd8 memory vs cd8 naive	memory vs naive	Pauken memory vs naive	Pauken mem vs naive
peak.137479	70.2179	-1.66936	0.397132	-4.20355	2.62759e-05	0.00024025	Pauken	cd8 memory vs cd8 naive	memory vs naive	Pauken memory vs naive	Pauken mem vs naive
peak.203984	133.306	-1.66941	0.32133	-5.19531	2.04379e-07	2.77843e-06	Pauken	cd8 memory vs cd8 naive	memory vs naive	Pauken memory vs naive	Pauken mem vs naive
peak.15933	45.2698	-1.66946	0.464679	-3.59272	0.000327244	0.00228077	Pauken	cd8 memory vs cd8 naive	memory vs naive	Pauken memory vs naive	Pauken mem vs naive
peak.213800	52.6631	-1.66966	0.445035	-3.75175	0.000175602	0.00131969	Pauken	cd8 memory vs cd8 naive	memory vs naive	Pauken memory vs naive	Pauken mem vs naive
peak.8884	80.0877	-1.6701	0.368825	-4.52816	5.94988e-06	6.24542e-05	Pauken	cd8 memory vs cd8 naive	memory vs naive	Pauken memory vs naive	Pauken mem vs naive
peak.133238	77.9118	-1.67017	0.380383	-4.39077	1.1295e-05	0.00011155	Pauken	cd8 memory vs cd8 naive	memory vs naive	Pauken memory vs naive	Pauken mem vs naive
peak.11766	54.1394	-1.6704	0.529238	-3.15624	0.00159818	0.00906248	Pauken	cd8 memory vs cd8 naive	memory vs naive	Pauken memory vs naive	Pauken mem vs naive
peak.38076	76.3576	-1.67043	0.364073	-4.58815	4.47182e-06	4.80582e-05	Pauken	cd8 memory vs cd8 naive	memory vs naive	Pauken memory vs naive	Pauken mem vs naive
peak.143412	37.5581	-1.67074	0.510051	-3.27562	0.00105429	0.0063425	Pauken	cd8 memory vs cd8 naive	memory vs naive	Pauken memory vs naive	Pauken mem vs naive
peak.34827	27.8842	-1.67085	0.597702	-2.79545	0.00518267	0.0244481	Pauken	cd8 memory vs cd8 naive	memory vs naive	Pauken memory vs naive	Pauken mem vs naive
peak.181135	236.047	-1.67091	0.261017	-6.40155	1.53812e-10	3.2e-09	Pauken	cd8 memory vs cd8 naive	memory vs naive	Pauken memory vs naive	Pauken mem vs naive
peak.84690	42.376	-1.67126	0.496624	-3.36525	0.000764744	0.00479774	Pauken	cd8 memory vs cd8 naive	memory vs naive	Pauken memory vs naive	Pauken mem vs naive
peak.134481	154.315	-1.67143	0.297495	-5.61835	1.92788e-08	3.07596e-07	Pauken	cd8 memory vs cd8 naive	memory vs naive	Pauken memory vs naive	Pauken mem vs naive
peak.165144	69.348	-1.67151	0.455809	-3.66712	0.000245301	0.00177181	Pauken	cd8 memory vs cd8 naive	memory vs naive	Pauken memory vs naive	Pauken mem vs naive
peak.76540	120.224	-1.67156	0.319066	-5.2389	1.61535e-07	2.23041e-06	Pauken	cd8 memory vs cd8 naive	memory vs naive	Pauken memory vs naive	Pauken mem vs naive
peak.212171	28.7744	-1.67161	0.576154	-2.90133	0.00371583	0.0185305	Pauken	cd8 memory vs cd8 naive	memory vs naive	Pauken memory vs naive	Pauken mem vs naive
peak.74662	26.4929	-1.67171	0.571794	-2.92362	0.00345991	0.0174438	Pauken	cd8 memory vs cd8 naive	memory vs naive	Pauken memory vs naive	Pauken mem vs naive
peak.64317	27.5198	-1.67186	0.620165	-2.69583	0.00702124	0.0314717	Pauken	cd8 memory vs cd8 naive	memory vs naive	Pauken memory vs naive	Pauken mem vs naive
peak.108295	65.9686	-1.67188	0.450933	-3.70761	0.000209228	0.00154041	Pauken	cd8 memory vs cd8 naive	memory vs naive	Pauken memory vs naive	Pauken mem vs naive
peak.74098	54.6733	-1.67192	0.454945	-3.67499	0.000237857	0.00172467	Pauken	cd8 memory vs cd8 naive	memory vs naive	Pauken memory vs naive	Pauken mem vs naive
peak.89927	21.495	-1.67194	0.634911	-2.63335	0.00845468	0.0366358	Pauken	cd8 memory vs cd8 naive	memory vs naive	Pauken memory vs naive	Pauken mem vs naive
peak.142085	20.8732	-1.67227	0.655255	-2.55209	0.010708	0.0443671	Pauken	cd8 memory vs cd8 naive	memory vs naive	Pauken memory vs naive	Pauken mem vs naive
peak.83167	68.256	-1.6724	0.411177	-4.06736	4.75497e-05	0.000409483	Pauken	cd8 memory vs cd8 naive	memory vs naive	Pauken memory vs naive	Pauken mem vs naive
peak.132695	105.815	-1.67243	0.319345	-5.23706	1.63152e-07	2.25071e-06	Pauken	cd8 memory vs cd8 naive	memory vs naive	Pauken memory vs naive	Pauken mem vs naive
peak.17334	36.3896	-1.67253	0.535557	-3.12297	0.00179035	0.00998401	Pauken	cd8 memory vs cd8 naive	memory vs naive	Pauken memory vs naive	Pauken mem vs naive
peak.155667	154.798	-1.67257	0.298522	-5.60284	2.10866e-08	3.34365e-07	Pauken	cd8 memory vs cd8 naive	memory vs naive	Pauken memory vs naive	Pauken mem vs naive
peak.178699	56.6736	-1.67295	0.458139	-3.65162	0.000260596	0.00186681	Pauken	cd8 memory vs cd8 naive	memory vs naive	Pauken memory vs naive	Pauken mem vs naive
peak.129975	726.041	-1.67341	0.221868	-7.54234	4.61614e-14	1.41998e-12	Pauken	cd8 memory vs cd8 naive	memory vs naive	Pauken memory vs naive	Pauken mem vs naive
peak.163165	33.9089	-1.67346	0.524924	-3.18801	0.00143254	0.00825099	Pauken	cd8 memory vs cd8 naive	memory vs naive	Pauken memory vs naive	Pauken mem vs naive
peak.129310	26.5556	-1.67359	0.608849	-2.74878	0.00598174	0.027531	Pauken	cd8 memory vs cd8 naive	memory vs naive	Pauken memory vs naive	Pauken mem vs naive
peak.183167	22.7606	-1.67377	0.644575	-2.5967	0.00941232	0.0399094	Pauken	cd8 memory vs cd8 naive	memory vs naive	Pauken memory vs naive	Pauken mem vs naive
peak.208753	18.1768	-1.67378	0.659281	-2.53879	0.0111235	0.0457558	Pauken	cd8 memory vs cd8 naive	memory vs naive	Pauken memory vs naive	Pauken mem vs naive
peak.106869	122.896	-1.67399	0.345464	-4.84562	1.26215e-06	1.49975e-05	Pauken	cd8 memory vs cd8 naive	memory vs naive	Pauken memory vs naive	Pauken mem vs naive
peak.12446	33.4473	-1.67432	0.516337	-3.24269	0.00118406	0.00700618	Pauken	cd8 memory vs cd8 naive	memory vs naive	Pauken memory vs naive	Pauken mem vs naive
peak.67460	41.3989	-1.67434	0.491206	-3.40864	0.000652877	0.00418256	Pauken	cd8 memory vs cd8 naive	memory vs naive	Pauken memory vs naive	Pauken mem vs naive
peak.211106	76.4797	-1.67452	0.400388	-4.18224	2.88654e-05	0.00026163	Pauken	cd8 memory vs cd8 naive	memory vs naive	Pauken memory vs naive	Pauken mem vs naive
peak.116837	46.5743	-1.67465	0.4655	-3.59753	0.000321249	0.00224345	Pauken	cd8 memory vs cd8 naive	memory vs naive	Pauken memory vs naive	Pauken mem vs naive
peak.142323	78.5124	-1.67469	0.388754	-4.30784	1.64858e-05	0.000157098	Pauken	cd8 memory vs cd8 naive	memory vs naive	Pauken memory vs naive	Pauken mem vs naive
peak.157570	22.8516	-1.67478	0.635443	-2.63561	0.00839856	0.0364366	Pauken	cd8 memory vs cd8 naive	memory vs naive	Pauken memory vs naive	Pauken mem vs naive
peak.68151	21.0757	-1.67489	0.630888	-2.65482	0.00793517	0.0347756	Pauken	cd8 memory vs cd8 naive	memory vs naive	Pauken memory vs naive	Pauken mem vs naive
peak.111529	38.6855	-1.67498	0.555747	-3.01393	0.00257888	0.0136412	Pauken	cd8 memory vs cd8 naive	memory vs naive	Pauken memory vs naive	Pauken mem vs naive
peak.207178	164.206	-1.67502	0.300164	-5.58034	2.40049e-08	3.77302e-07	Pauken	cd8 memory vs cd8 naive	memory vs naive	Pauken memory vs naive	Pauken mem vs naive
peak.139977	38.7982	-1.67517	0.495929	-3.37784	0.000730583	0.00461134	Pauken	cd8 memory vs cd8 naive	memory vs naive	Pauken memory vs naive	Pauken mem vs naive
peak.74745	127.257	-1.67545	0.311691	-5.37536	7.64284e-08	1.11258e-06	Pauken	cd8 memory vs cd8 naive	memory vs naive	Pauken memory vs naive	Pauken mem vs naive
peak.88377	170.105	-1.67574	0.292544	-5.72816	1.01524e-08	1.68797e-07	Pauken	cd8 memory vs cd8 naive	memory vs naive	Pauken memory vs naive	Pauken mem vs naive
peak.118059	36.1227	-1.67597	0.559612	-2.99488	0.00274549	0.0143862	Pauken	cd8 memory vs cd8 naive	memory vs naive	Pauken memory vs naive	Pauken mem vs naive
peak.89396	37.0521	-1.67632	0.562252	-2.98143	0.00286903	0.0149326	Pauken	cd8 memory vs cd8 naive	memory vs naive	Pauken memory vs naive	Pauken mem vs naive
peak.119613	70.9593	-1.67648	0.409174	-4.09724	4.1811e-05	0.000365411	Pauken	cd8 memory vs cd8 naive	memory vs naive	Pauken memory vs naive	Pauken mem vs naive
peak.7845	52.2788	-1.6767	0.475666	-3.52495	0.000423555	0.00286047	Pauken	cd8 memory vs cd8 naive	memory vs naive	Pauken memory vs naive	Pauken mem vs naive
peak.54743	47.1366	-1.6768	0.508962	-3.29456	0.000985772	0.00598729	Pauken	cd8 memory vs cd8 naive	memory vs naive	Pauken memory vs naive	Pauken mem vs naive
peak.157930	23.4775	-1.67688	0.633196	-2.64827	0.00809042	0.0353354	Pauken	cd8 memory vs cd8 naive	memory vs naive	Pauken memory vs naive	Pauken mem vs naive
peak.4596	42.8702	-1.67701	0.527007	-3.18214	0.0014619	0.00839435	Pauken	cd8 memory vs cd8 naive	memory vs naive	Pauken memory vs naive	Pauken mem vs naive
peak.24536	46.9166	-1.67714	0.489087	-3.42914	0.000605508	0.00391397	Pauken	cd8 memory vs cd8 naive	memory vs naive	Pauken memory vs naive	Pauken mem vs naive
peak.44887	97.061	-1.67725	0.33424	-5.01811	5.21811e-07	6.61978e-06	Pauken	cd8 memory vs cd8 naive	memory vs naive	Pauken memory vs naive	Pauken mem vs naive
peak.92497	47.859	-1.6774	0.436917	-3.83917	0.00012345	0.0009633	Pauken	cd8 memory vs cd8 naive	memory vs naive	Pauken memory vs naive	Pauken mem vs naive
peak.75505	117.206	-1.67775	0.347792	-4.824	1.40709e-06	1.65994e-05	Pauken	cd8 memory vs cd8 naive	memory vs naive	Pauken memory vs naive	Pauken mem vs naive
peak.162060	174.391	-1.67784	0.296221	-5.66415	1.47753e-08	2.39586e-07	Pauken	cd8 memory vs cd8 naive	memory vs naive	Pauken memory vs naive	Pauken mem vs naive
peak.198432	20.6415	-1.67796	0.653963	-2.56583	0.010293	0.0429512	Pauken	cd8 memory vs cd8 naive	memory vs naive	Pauken memory vs naive	Pauken mem vs naive
peak.14721	138.829	-1.67802	0.287594	-5.83469	5.38913e-09	9.30425e-08	Pauken	cd8 memory vs cd8 naive	memory vs naive	Pauken memory vs naive	Pauken mem vs naive
peak.156079	40.6863	-1.6781	0.65458	-2.56363	0.0103585	0.0431791	Pauken	cd8 memory vs cd8 naive	memory vs naive	Pauken memory vs naive	Pauken mem vs naive
peak.141760	63.1807	-1.67812	0.432559	-3.87952	0.000104664	0.000831631	Pauken	cd8 memory vs cd8 naive	memory vs naive	Pauken memory vs naive	Pauken mem vs naive
peak.23250	93.5273	-1.67824	0.370851	-4.52537	6.0291e-06	6.32295e-05	Pauken	cd8 memory vs cd8 naive	memory vs naive	Pauken memory vs naive	Pauken mem vs naive
peak.109629	23.6906	-1.67844	0.617414	-2.7185	0.00655787	0.0297318	Pauken	cd8 memory vs cd8 naive	memory vs naive	Pauken memory vs naive	Pauken mem vs naive
peak.100854	32.4922	-1.67852	0.537367	-3.12361	0.00178649	0.00996716	Pauken	cd8 memory vs cd8 naive	memory vs naive	Pauken memory vs naive	Pauken mem vs naive
peak.157503	334.575	-1.67863	0.233948	-7.17524	7.21824e-13	1.95172e-11	Pauken	cd8 memory vs cd8 naive	memory vs naive	Pauken memory vs naive	Pauken mem vs naive
peak.144949	30.6084	-1.67872	0.546545	-3.07152	0.0021297	0.0115872	Pauken	cd8 memory vs cd8 naive	memory vs naive	Pauken memory vs naive	Pauken mem vs naive
peak.84654	45.4184	-1.67901	0.458404	-3.66274	0.000249535	0.00179776	Pauken	cd8 memory vs cd8 naive	memory vs naive	Pauken memory vs naive	Pauken mem vs naive
peak.61525	30.0147	-1.67911	0.522638	-3.21276	0.00131468	0.00766749	Pauken	cd8 memory vs cd8 naive	memory vs naive	Pauken memory vs naive	Pauken mem vs naive
peak.66596	32.5108	-1.6796	0.530271	-3.16744	0.00153789	0.00877124	Pauken	cd8 memory vs cd8 naive	memory vs naive	Pauken memory vs naive	Pauken mem vs naive
peak.186104	124.604	-1.67965	0.317166	-5.29579	1.185e-07	1.6749e-06	Pauken	cd8 memory vs cd8 naive	memory vs naive	Pauken memory vs naive	Pauken mem vs naive
peak.4572	28.3091	-1.6797	0.655883	-2.56097	0.0104379	0.043449	Pauken	cd8 memory vs cd8 naive	memory vs naive	Pauken memory vs naive	Pauken mem vs naive
peak.128001	38.81	-1.68008	0.492108	-3.41404	0.00064007	0.0041111	Pauken	cd8 memory vs cd8 naive	memory vs naive	Pauken memory vs naive	Pauken mem vs naive
peak.140512	98.7404	-1.68008	0.347229	-4.83854	1.30797e-06	1.55072e-05	Pauken	cd8 memory vs cd8 naive	memory vs naive	Pauken memory vs naive	Pauken mem vs naive
peak.68869	144.325	-1.68056	0.33359	-5.03781	4.70884e-07	6.0148e-06	Pauken	cd8 memory vs cd8 naive	memory vs naive	Pauken memory vs naive	Pauken mem vs naive
peak.1378	167.658	-1.68063	0.288778	-5.81981	5.89156e-09	1.01072e-07	Pauken	cd8 memory vs cd8 naive	memory vs naive	Pauken memory vs naive	Pauken mem vs naive
peak.179268	181.96	-1.68066	0.298119	-5.63753	1.7251e-08	2.77193e-07	Pauken	cd8 memory vs cd8 naive	memory vs naive	Pauken memory vs naive	Pauken mem vs naive
peak.106507	125.548	-1.68073	0.310926	-5.40557	6.46035e-08	9.51404e-07	Pauken	cd8 memory vs cd8 naive	memory vs naive	Pauken memory vs naive	Pauken mem vs naive
peak.82255	60.2976	-1.68102	0.402945	-4.17184	3.0215e-05	0.000272532	Pauken	cd8 memory vs cd8 naive	memory vs naive	Pauken memory vs naive	Pauken mem vs naive
peak.84874	75.4301	-1.68111	0.559529	-3.00452	0.00266004	0.0140049	Pauken	cd8 memory vs cd8 naive	memory vs naive	Pauken memory vs naive	Pauken mem vs naive
peak.140788	31.301	-1.68113	0.612403	-2.74514	0.00604858	0.0277955	Pauken	cd8 memory vs cd8 naive	memory vs naive	Pauken memory vs naive	Pauken mem vs naive
peak.191482	34.0278	-1.68124	0.522636	-3.21685	0.00129607	0.00757189	Pauken	cd8 memory vs cd8 naive	memory vs naive	Pauken memory vs naive	Pauken mem vs naive
peak.60700	23.3738	-1.68138	0.629638	-2.67039	0.00757629	0.0334913	Pauken	cd8 memory vs cd8 naive	memory vs naive	Pauken memory vs naive	Pauken mem vs naive
peak.159394	74.1032	-1.68151	0.617256	-2.72418	0.00644616	0.029321	Pauken	cd8 memory vs cd8 naive	memory vs naive	Pauken memory vs naive	Pauken mem vs naive
peak.123769	203.008	-1.68241	0.25827	-6.51416	7.3096e-11	1.58637e-09	Pauken	cd8 memory vs cd8 naive	memory vs naive	Pauken memory vs naive	Pauken mem vs naive
peak.38117	41.7767	-1.68268	0.486663	-3.45759	0.00054504	0.00356882	Pauken	cd8 memory vs cd8 naive	memory vs naive	Pauken memory vs naive	Pauken mem vs naive
peak.89871	31.7261	-1.68269	0.533918	-3.15159	0.00162381	0.00918721	Pauken	cd8 memory vs cd8 naive	memory vs naive	Pauken memory vs naive	Pauken mem vs naive
peak.208396	31.5188	-1.68273	0.56892	-2.95776	0.0030988	0.0159115	Pauken	cd8 memory vs cd8 naive	memory vs naive	Pauken memory vs naive	Pauken mem vs naive
peak.131888	44.3886	-1.68275	0.449342	-3.74492	0.000180453	0.00135213	Pauken	cd8 memory vs cd8 naive	memory vs naive	Pauken memory vs naive	Pauken mem vs naive
peak.81029	34.9421	-1.6829	0.524288	-3.20988	0.0013279	0.00773525	Pauken	cd8 memory vs cd8 naive	memory vs naive	Pauken memory vs naive	Pauken mem vs naive
peak.61231	331.948	-1.68298	0.327453	-5.13962	2.75302e-07	3.66028e-06	Pauken	cd8 memory vs cd8 naive	memory vs naive	Pauken memory vs naive	Pauken mem vs naive
peak.126245	23.6219	-1.6832	0.666516	-2.52537	0.0115578	0.0472119	Pauken	cd8 memory vs cd8 naive	memory vs naive	Pauken memory vs naive	Pauken mem vs naive
peak.113398	40.5476	-1.68325	0.509391	-3.30444	0.000951679	0.00580744	Pauken	cd8 memory vs cd8 naive	memory vs naive	Pauken memory vs naive	Pauken mem vs naive
peak.21315	85.5945	-1.68327	0.397913	-4.23025	2.33434e-05	0.000215727	Pauken	cd8 memory vs cd8 naive	memory vs naive	Pauken memory vs naive	Pauken mem vs naive
peak.131951	40.0003	-1.6838	0.518776	-3.24572	0.00117154	0.00694248	Pauken	cd8 memory vs cd8 naive	memory vs naive	Pauken memory vs naive	Pauken mem vs naive
peak.194035	26.0692	-1.68396	0.58623	-2.87253	0.00407203	0.020015	Pauken	cd8 memory vs cd8 naive	memory vs naive	Pauken memory vs naive	Pauken mem vs naive
peak.110620	226.557	-1.68411	0.248777	-6.76955	1.29186e-11	3.05244e-10	Pauken	cd8 memory vs cd8 naive	memory vs naive	Pauken memory vs naive	Pauken mem vs naive
peak.37503	29.1682	-1.68456	0.580111	-2.90386	0.00368593	0.0184046	Pauken	cd8 memory vs cd8 naive	memory vs naive	Pauken memory vs naive	Pauken mem vs naive
peak.27500	50.862	-1.68534	0.48954	-3.44271	0.000575921	0.00374526	Pauken	cd8 memory vs cd8 naive	memory vs naive	Pauken memory vs naive	Pauken mem vs naive
peak.157709	445.417	-1.68537	0.261592	-6.44274	1.17335e-10	2.48285e-09	Pauken	cd8 memory vs cd8 naive	memory vs naive	Pauken memory vs naive	Pauken mem vs naive
peak.179274	63.3727	-1.68562	0.403862	-4.17374	2.99638e-05	0.000270504	Pauken	cd8 memory vs cd8 naive	memory vs naive	Pauken memory vs naive	Pauken mem vs naive
peak.122401	274.319	-1.68569	0.277967	-6.06436	1.32483e-09	2.47133e-08	Pauken	cd8 memory vs cd8 naive	memory vs naive	Pauken memory vs naive	Pauken mem vs naive
peak.77663	22.6477	-1.68581	0.644887	-2.61411	0.00894599	0.0383156	Pauken	cd8 memory vs cd8 naive	memory vs naive	Pauken memory vs naive	Pauken mem vs naive
peak.181649	21.037	-1.68584	0.669708	-2.51728	0.0118264	0.0481042	Pauken	cd8 memory vs cd8 naive	memory vs naive	Pauken memory vs naive	Pauken mem vs naive
peak.192278	24.1903	-1.68607	0.595366	-2.83198	0.004626	0.0222539	Pauken	cd8 memory vs cd8 naive	memory vs naive	Pauken memory vs naive	Pauken mem vs naive
peak.220117	44.767	-1.68607	0.458614	-3.67646	0.000236494	0.00171624	Pauken	cd8 memory vs cd8 naive	memory vs naive	Pauken memory vs naive	Pauken mem vs naive
peak.221309	21.2573	-1.68608	0.662058	-2.54673	0.0108737	0.0449319	Pauken	cd8 memory vs cd8 naive	memory vs naive	Pauken memory vs naive	Pauken mem vs naive
peak.72410	64.9283	-1.68609	0.428024	-3.93924	8.17391e-05	0.000666215	Pauken	cd8 memory vs cd8 naive	memory vs naive	Pauken memory vs naive	Pauken mem vs naive
peak.45184	59.2286	-1.68609	0.511523	-3.29622	0.000979938	0.00595467	Pauken	cd8 memory vs cd8 naive	memory vs naive	Pauken memory vs naive	Pauken mem vs naive
peak.166036	130.059	-1.68643	0.311405	-5.41555	6.11009e-08	9.0336e-07	Pauken	cd8 memory vs cd8 naive	memory vs naive	Pauken memory vs naive	Pauken mem vs naive
peak.104804	27.8782	-1.68643	0.616687	-2.73466	0.00624443	0.0285475	Pauken	cd8 memory vs cd8 naive	memory vs naive	Pauken memory vs naive	Pauken mem vs naive
peak.78716	27.2639	-1.68665	0.634851	-2.65677	0.00788941	0.0346124	Pauken	cd8 memory vs cd8 naive	memory vs naive	Pauken memory vs naive	Pauken mem vs naive
peak.153622	25.4123	-1.6867	0.593343	-2.8427	0.00447331	0.0216415	Pauken	cd8 memory vs cd8 naive	memory vs naive	Pauken memory vs naive	Pauken mem vs naive
peak.151386	376.798	-1.68679	0.302629	-5.5738	2.49246e-08	3.90523e-07	Pauken	cd8 memory vs cd8 naive	memory vs naive	Pauken memory vs naive	Pauken mem vs naive
peak.8215	25.1253	-1.68706	0.644705	-2.61679	0.00887617	0.0380949	Pauken	cd8 memory vs cd8 naive	memory vs naive	Pauken memory vs naive	Pauken mem vs naive
peak.93847	56.9255	-1.68718	0.460216	-3.66607	0.000246308	0.00177825	Pauken	cd8 memory vs cd8 naive	memory vs naive	Pauken memory vs naive	Pauken mem vs naive
peak.148295	463.912	-1.68741	0.250188	-6.74458	1.53474e-11	3.59267e-10	Pauken	cd8 memory vs cd8 naive	memory vs naive	Pauken memory vs naive	Pauken mem vs naive
peak.147093	45.1078	-1.68771	0.486971	-3.46572	0.000528809	0.00347658	Pauken	cd8 memory vs cd8 naive	memory vs naive	Pauken memory vs naive	Pauken mem vs naive
peak.100959	47.5895	-1.68771	0.483503	-3.49059	0.000481952	0.00320487	Pauken	cd8 memory vs cd8 naive	memory vs naive	Pauken memory vs naive	Pauken mem vs naive
peak.71218	33.3674	-1.68805	0.612106	-2.75777	0.00581972	0.0269171	Pauken	cd8 memory vs cd8 naive	memory vs naive	Pauken memory vs naive	Pauken mem vs naive
peak.181506	23.7625	-1.68807	0.612829	-2.75456	0.00587716	0.0271404	Pauken	cd8 memory vs cd8 naive	memory vs naive	Pauken memory vs naive	Pauken mem vs naive
peak.133413	275.807	-1.68835	0.244229	-6.91299	4.74557e-12	1.18046e-10	Pauken	cd8 memory vs cd8 naive	memory vs naive	Pauken memory vs naive	Pauken mem vs naive
peak.34855	24.2791	-1.68848	0.644234	-2.6209	0.00876968	0.0377222	Pauken	cd8 memory vs cd8 naive	memory vs naive	Pauken memory vs naive	Pauken mem vs naive
peak.125964	168.516	-1.68886	0.31796	-5.31155	1.08695e-07	1.54694e-06	Pauken	cd8 memory vs cd8 naive	memory vs naive	Pauken memory vs naive	Pauken mem vs naive
peak.18268	19.7025	-1.68899	0.644062	-2.6224	0.00873126	0.0375776	Pauken	cd8 memory vs cd8 naive	memory vs naive	Pauken memory vs naive	Pauken mem vs naive
peak.156242	352.307	-1.68926	0.236699	-7.13673	9.55795e-13	2.557e-11	Pauken	cd8 memory vs cd8 naive	memory vs naive	Pauken memory vs naive	Pauken mem vs naive
peak.159400	342.39	-1.68929	0.281785	-5.99496	2.03533e-09	3.72283e-08	Pauken	cd8 memory vs cd8 naive	memory vs naive	Pauken memory vs naive	Pauken mem vs naive
peak.2898	68.1885	-1.68935	0.390512	-4.32599	1.51852e-05	0.000145677	Pauken	cd8 memory vs cd8 naive	memory vs naive	Pauken memory vs naive	Pauken mem vs naive
peak.80658	204.984	-1.68958	0.290489	-5.81635	6.01448e-09	1.02986e-07	Pauken	cd8 memory vs cd8 naive	memory vs naive	Pauken memory vs naive	Pauken mem vs naive
peak.88489	104.023	-1.68987	0.323594	-5.22221	1.76803e-07	2.42557e-06	Pauken	cd8 memory vs cd8 naive	memory vs naive	Pauken memory vs naive	Pauken mem vs naive
peak.73866	73.6863	-1.69029	0.385156	-4.38858	1.14096e-05	0.000112595	Pauken	cd8 memory vs cd8 naive	memory vs naive	Pauken memory vs naive	Pauken mem vs naive
peak.175071	216.843	-1.6904	0.279294	-6.05241	1.42693e-09	2.65088e-08	Pauken	cd8 memory vs cd8 naive	memory vs naive	Pauken memory vs naive	Pauken mem vs naive
peak.86445	59.7047	-1.69046	0.421738	-4.00833	6.11506e-05	0.000512497	Pauken	cd8 memory vs cd8 naive	memory vs naive	Pauken memory vs naive	Pauken mem vs naive
peak.130495	47.2262	-1.69048	0.498496	-3.39117	0.000695949	0.00441973	Pauken	cd8 memory vs cd8 naive	memory vs naive	Pauken memory vs naive	Pauken mem vs naive
peak.85453	177.675	-1.69121	0.367142	-4.60642	4.09658e-06	4.43625e-05	Pauken	cd8 memory vs cd8 naive	memory vs naive	Pauken memory vs naive	Pauken mem vs naive
peak.183741	39.5296	-1.69141	0.607364	-2.78484	0.00535536	0.0251251	Pauken	cd8 memory vs cd8 naive	memory vs naive	Pauken memory vs naive	Pauken mem vs naive
peak.4068	18.8395	-1.69143	0.662019	-2.55496	0.01062	0.0440665	Pauken	cd8 memory vs cd8 naive	memory vs naive	Pauken memory vs naive	Pauken mem vs naive
peak.50580	73.0855	-1.69147	0.429739	-3.93605	8.28353e-05	0.00067433	Pauken	cd8 memory vs cd8 naive	memory vs naive	Pauken memory vs naive	Pauken mem vs naive
peak.207177	315.705	-1.69182	0.265281	-6.37745	1.80056e-10	3.71721e-09	Pauken	cd8 memory vs cd8 naive	memory vs naive	Pauken memory vs naive	Pauken mem vs naive
peak.161020	93.7603	-1.69188	0.365647	-4.62708	3.70852e-06	4.05188e-05	Pauken	cd8 memory vs cd8 naive	memory vs naive	Pauken memory vs naive	Pauken mem vs naive
peak.47236	41.5612	-1.69193	0.470997	-3.59223	0.000327857	0.00228452	Pauken	cd8 memory vs cd8 naive	memory vs naive	Pauken memory vs naive	Pauken mem vs naive
peak.191725	65.1411	-1.69217	0.411754	-4.10967	3.96233e-05	0.000348186	Pauken	cd8 memory vs cd8 naive	memory vs naive	Pauken memory vs naive	Pauken mem vs naive
peak.113175	165.506	-1.69219	0.32774	-5.1632	2.4276e-07	3.25938e-06	Pauken	cd8 memory vs cd8 naive	memory vs naive	Pauken memory vs naive	Pauken mem vs naive
peak.140287	34.2695	-1.69246	0.580675	-2.91464	0.00356097	0.0178773	Pauken	cd8 memory vs cd8 naive	memory vs naive	Pauken memory vs naive	Pauken mem vs naive
peak.177857	82.095	-1.69268	0.371266	-4.5592	5.13498e-06	5.45313e-05	Pauken	cd8 memory vs cd8 naive	memory vs naive	Pauken memory vs naive	Pauken mem vs naive
peak.202780	27.2644	-1.69273	0.5826	-2.90548	0.00366693	0.018324	Pauken	cd8 memory vs cd8 naive	memory vs naive	Pauken memory vs naive	Pauken mem vs naive
peak.208367	35.1947	-1.69294	0.532378	-3.17995	0.00147299	0.00844731	Pauken	cd8 memory vs cd8 naive	memory vs naive	Pauken memory vs naive	Pauken mem vs naive
peak.59804	26.7163	-1.693	0.63069	-2.68436	0.0072669	0.0323705	Pauken	cd8 memory vs cd8 naive	memory vs naive	Pauken memory vs naive	Pauken mem vs naive
peak.152961	20.1434	-1.69301	0.639869	-2.64587	0.0081481	0.035537	Pauken	cd8 memory vs cd8 naive	memory vs naive	Pauken memory vs naive	Pauken mem vs naive
peak.38646	31.9338	-1.6931	0.532401	-3.18013	0.00147208	0.00844308	Pauken	cd8 memory vs cd8 naive	memory vs naive	Pauken memory vs naive	Pauken mem vs naive
peak.98767	533.055	-1.69313	0.231843	-7.30292	2.81584e-13	7.95989e-12	Pauken	cd8 memory vs cd8 naive	memory vs naive	Pauken memory vs naive	Pauken mem vs naive
peak.103376	65.6144	-1.69341	0.410351	-4.12674	3.67942e-05	0.000325254	Pauken	cd8 memory vs cd8 naive	memory vs naive	Pauken memory vs naive	Pauken mem vs naive
peak.27131	35.2832	-1.69352	0.592867	-2.8565	0.00428341	0.0208642	Pauken	cd8 memory vs cd8 naive	memory vs naive	Pauken memory vs naive	Pauken mem vs naive
peak.176864	57.07	-1.69354	0.441815	-3.83315	0.000126511	0.000984647	Pauken	cd8 memory vs cd8 naive	memory vs naive	Pauken memory vs naive	Pauken mem vs naive
peak.57251	322.307	-1.69379	0.315863	-5.3624	8.21227e-08	1.19098e-06	Pauken	cd8 memory vs cd8 naive	memory vs naive	Pauken memory vs naive	Pauken mem vs naive
peak.36144	45.9064	-1.69429	0.506279	-3.34656	0.000818219	0.00509404	Pauken	cd8 memory vs cd8 naive	memory vs naive	Pauken memory vs naive	Pauken mem vs naive
peak.46359	85.7874	-1.69445	0.458798	-3.69324	0.000221411	0.00162113	Pauken	cd8 memory vs cd8 naive	memory vs naive	Pauken memory vs naive	Pauken mem vs naive
peak.16877	268.294	-1.69451	0.252555	-6.70949	1.95304e-11	4.53479e-10	Pauken	cd8 memory vs cd8 naive	memory vs naive	Pauken memory vs naive	Pauken mem vs naive
peak.80138	56.7293	-1.69493	0.526798	-3.21741	0.00129353	0.00756015	Pauken	cd8 memory vs cd8 naive	memory vs naive	Pauken memory vs naive	Pauken mem vs naive
peak.206979	38.236	-1.69498	0.652959	-2.59585	0.00943581	0.0399925	Pauken	cd8 memory vs cd8 naive	memory vs naive	Pauken memory vs naive	Pauken mem vs naive
peak.118987	137.638	-1.69501	0.316573	-5.35424	8.59149e-08	1.24247e-06	Pauken	cd8 memory vs cd8 naive	memory vs naive	Pauken memory vs naive	Pauken mem vs naive
peak.188386	67.6495	-1.69511	0.475107	-3.56786	0.000359909	0.00247951	Pauken	cd8 memory vs cd8 naive	memory vs naive	Pauken memory vs naive	Pauken mem vs naive
peak.29877	51.4752	-1.69517	0.465649	-3.64045	0.000272164	0.00193886	Pauken	cd8 memory vs cd8 naive	memory vs naive	Pauken memory vs naive	Pauken mem vs naive
peak.146442	249.88	-1.69522	0.271095	-6.25324	4.02024e-10	7.95969e-09	Pauken	cd8 memory vs cd8 naive	memory vs naive	Pauken memory vs naive	Pauken mem vs naive
peak.76523	52.6895	-1.69538	0.438763	-3.86401	0.00011154	0.000880748	Pauken	cd8 memory vs cd8 naive	memory vs naive	Pauken memory vs naive	Pauken mem vs naive
peak.88207	29.2691	-1.69546	0.536635	-3.15943	0.00158078	0.00897666	Pauken	cd8 memory vs cd8 naive	memory vs naive	Pauken memory vs naive	Pauken mem vs naive
peak.94434	140.097	-1.69568	0.348851	-4.86075	1.16939e-06	1.39793e-05	Pauken	cd8 memory vs cd8 naive	memory vs naive	Pauken memory vs naive	Pauken mem vs naive
peak.41134	42.4306	-1.69572	0.467947	-3.62374	0.000290376	0.00205323	Pauken	cd8 memory vs cd8 naive	memory vs naive	Pauken memory vs naive	Pauken mem vs naive
peak.199932	65.0643	-1.69595	0.407439	-4.16247	3.14825e-05	0.000282945	Pauken	cd8 memory vs cd8 naive	memory vs naive	Pauken memory vs naive	Pauken mem vs naive
peak.172962	57.6613	-1.696	0.437335	-3.87803	0.000105305	0.000835889	Pauken	cd8 memory vs cd8 naive	memory vs naive	Pauken memory vs naive	Pauken mem vs naive
peak.94806	22.1212	-1.6963	0.664018	-2.55461	0.0106308	0.0441054	Pauken	cd8 memory vs cd8 naive	memory vs naive	Pauken memory vs naive	Pauken mem vs naive
peak.145548	31.1554	-1.69641	0.614737	-2.75958	0.00578763	0.0267984	Pauken	cd8 memory vs cd8 naive	memory vs naive	Pauken memory vs naive	Pauken mem vs naive
peak.84793	35.4466	-1.69647	0.546008	-3.10703	0.00188976	0.01046	Pauken	cd8 memory vs cd8 naive	memory vs naive	Pauken memory vs naive	Pauken mem vs naive
peak.39418	40.099	-1.69711	0.517061	-3.28223	0.0010299	0.00621614	Pauken	cd8 memory vs cd8 naive	memory vs naive	Pauken memory vs naive	Pauken mem vs naive
peak.194973	50.4049	-1.69717	0.548067	-3.09665	0.00195718	0.0107779	Pauken	cd8 memory vs cd8 naive	memory vs naive	Pauken memory vs naive	Pauken mem vs naive
peak.53899	110.539	-1.69744	0.375633	-4.51886	6.21721e-06	6.49636e-05	Pauken	cd8 memory vs cd8 naive	memory vs naive	Pauken memory vs naive	Pauken mem vs naive
peak.22013	24.3509	-1.69778	0.616426	-2.75424	0.00588285	0.0271594	Pauken	cd8 memory vs cd8 naive	memory vs naive	Pauken memory vs naive	Pauken mem vs naive
peak.194029	126.604	-1.6982	0.324916	-5.22657	1.72685e-07	2.37308e-06	Pauken	cd8 memory vs cd8 naive	memory vs naive	Pauken memory vs naive	Pauken mem vs naive
peak.84853	47.1877	-1.69861	0.565072	-3.006	0.0026471	0.0139508	Pauken	cd8 memory vs cd8 naive	memory vs naive	Pauken memory vs naive	Pauken mem vs naive
peak.37231	61.9314	-1.69883	0.391813	-4.33582	1.45215e-05	0.000139946	Pauken	cd8 memory vs cd8 naive	memory vs naive	Pauken memory vs naive	Pauken mem vs naive
peak.223115	28.1386	-1.69892	0.600067	-2.83121	0.00463722	0.0222967	Pauken	cd8 memory vs cd8 naive	memory vs naive	Pauken memory vs naive	Pauken mem vs naive
peak.89654	369.013	-1.69903	0.233986	-7.26126	3.83513e-13	1.07019e-11	Pauken	cd8 memory vs cd8 naive	memory vs naive	Pauken memory vs naive	Pauken mem vs naive
peak.11140	75.7715	-1.69912	0.410921	-4.13491	3.55087e-05	0.000314992	Pauken	cd8 memory vs cd8 naive	memory vs naive	Pauken memory vs naive	Pauken mem vs naive
peak.14239	35.3316	-1.69926	0.550104	-3.08898	0.00200842	0.0110203	Pauken	cd8 memory vs cd8 naive	memory vs naive	Pauken memory vs naive	Pauken mem vs naive
peak.83261	28.012	-1.69942	0.592385	-2.86878	0.00412053	0.0202139	Pauken	cd8 memory vs cd8 naive	memory vs naive	Pauken memory vs naive	Pauken mem vs naive
peak.43568	100.143	-1.69954	0.329661	-5.15542	2.53066e-07	3.38684e-06	Pauken	cd8 memory vs cd8 naive	memory vs naive	Pauken memory vs naive	Pauken mem vs naive
peak.82691	204.205	-1.69955	0.300656	-5.65282	1.57838e-08	2.55001e-07	Pauken	cd8 memory vs cd8 naive	memory vs naive	Pauken memory vs naive	Pauken mem vs naive
peak.91617	51.2898	-1.70004	0.490631	-3.465	0.00053023	0.00348503	Pauken	cd8 memory vs cd8 naive	memory vs naive	Pauken memory vs naive	Pauken mem vs naive
peak.205443	151.919	-1.70017	0.313155	-5.42915	5.66243e-08	8.41856e-07	Pauken	cd8 memory vs cd8 naive	memory vs naive	Pauken memory vs naive	Pauken mem vs naive
peak.20001	36.3719	-1.70038	0.512244	-3.31947	0.000901896	0.00554072	Pauken	cd8 memory vs cd8 naive	memory vs naive	Pauken memory vs naive	Pauken mem vs naive
peak.107663	20.2908	-1.7006	0.671548	-2.53236	0.0113298	0.0464494	Pauken	cd8 memory vs cd8 naive	memory vs naive	Pauken memory vs naive	Pauken mem vs naive
peak.163853	77.2497	-1.70083	0.356066	-4.77674	1.78158e-06	2.06398e-05	Pauken	cd8 memory vs cd8 naive	memory vs naive	Pauken memory vs naive	Pauken mem vs naive
peak.34860	46.7113	-1.70095	0.538246	-3.16017	0.00157675	0.00895841	Pauken	cd8 memory vs cd8 naive	memory vs naive	Pauken memory vs naive	Pauken mem vs naive
peak.78505	89.2627	-1.70119	0.466002	-3.6506	0.000261627	0.00187271	Pauken	cd8 memory vs cd8 naive	memory vs naive	Pauken memory vs naive	Pauken mem vs naive
peak.196328	149.638	-1.70126	0.307202	-5.53793	3.06064e-08	4.73104e-07	Pauken	cd8 memory vs cd8 naive	memory vs naive	Pauken memory vs naive	Pauken mem vs naive
peak.101405	32.0271	-1.70128	0.541521	-3.14166	0.00167992	0.00945639	Pauken	cd8 memory vs cd8 naive	memory vs naive	Pauken memory vs naive	Pauken mem vs naive
peak.172630	166.499	-1.7015	0.286944	-5.92973	3.0343e-09	5.4277e-08	Pauken	cd8 memory vs cd8 naive	memory vs naive	Pauken memory vs naive	Pauken mem vs naive
peak.160894	85.1719	-1.70199	0.392324	-4.33824	1.4363e-05	0.000138574	Pauken	cd8 memory vs cd8 naive	memory vs naive	Pauken memory vs naive	Pauken mem vs naive
peak.17682	38.6123	-1.70202	0.523192	-3.25315	0.00114133	0.00678952	Pauken	cd8 memory vs cd8 naive	memory vs naive	Pauken memory vs naive	Pauken mem vs naive
peak.81515	144.928	-1.70225	0.289286	-5.88431	3.99716e-09	7.02854e-08	Pauken	cd8 memory vs cd8 naive	memory vs naive	Pauken memory vs naive	Pauken mem vs naive
peak.2973	81.3873	-1.70261	0.39227	-4.34041	1.42216e-05	0.000137287	Pauken	cd8 memory vs cd8 naive	memory vs naive	Pauken memory vs naive	Pauken mem vs naive
peak.42095	201.51	-1.70265	0.367887	-4.62819	3.6888e-06	4.03119e-05	Pauken	cd8 memory vs cd8 naive	memory vs naive	Pauken memory vs naive	Pauken mem vs naive
peak.107674	63.8833	-1.70275	0.406716	-4.18657	2.83197e-05	0.000257076	Pauken	cd8 memory vs cd8 naive	memory vs naive	Pauken memory vs naive	Pauken mem vs naive
peak.78855	112.066	-1.70295	0.354102	-4.80922	1.51524e-06	1.77692e-05	Pauken	cd8 memory vs cd8 naive	memory vs naive	Pauken memory vs naive	Pauken mem vs naive
peak.137330	43.9968	-1.7033	0.489311	-3.48102	0.000499512	0.00330596	Pauken	cd8 memory vs cd8 naive	memory vs naive	Pauken memory vs naive	Pauken mem vs naive
peak.99649	18.5284	-1.70337	0.665768	-2.55851	0.0105123	0.0437057	Pauken	cd8 memory vs cd8 naive	memory vs naive	Pauken memory vs naive	Pauken mem vs naive
peak.48497	226.264	-1.70337	0.272775	-6.24462	4.24832e-10	8.3822e-09	Pauken	cd8 memory vs cd8 naive	memory vs naive	Pauken memory vs naive	Pauken mem vs naive
peak.126015	25.6816	-1.70344	0.588102	-2.8965	0.00377348	0.0187712	Pauken	cd8 memory vs cd8 naive	memory vs naive	Pauken memory vs naive	Pauken mem vs naive
peak.10022	264.617	-1.70362	0.251009	-6.78707	1.1443e-11	2.72089e-10	Pauken	cd8 memory vs cd8 naive	memory vs naive	Pauken memory vs naive	Pauken mem vs naive
peak.154208	29.8708	-1.70375	0.572329	-2.97688	0.00291202	0.0151181	Pauken	cd8 memory vs cd8 naive	memory vs naive	Pauken memory vs naive	Pauken mem vs naive
peak.25620	41.8707	-1.7038	0.482939	-3.52798	0.000418737	0.00283202	Pauken	cd8 memory vs cd8 naive	memory vs naive	Pauken memory vs naive	Pauken mem vs naive
peak.132819	27.1673	-1.70396	0.595297	-2.86238	0.00420479	0.0205553	Pauken	cd8 memory vs cd8 naive	memory vs naive	Pauken memory vs naive	Pauken mem vs naive
peak.164724	78.8942	-1.70401	0.361941	-4.70797	2.50193e-06	2.82569e-05	Pauken	cd8 memory vs cd8 naive	memory vs naive	Pauken memory vs naive	Pauken mem vs naive
peak.11175	21.256	-1.70418	0.666333	-2.55755	0.0105414	0.0437992	Pauken	cd8 memory vs cd8 naive	memory vs naive	Pauken memory vs naive	Pauken mem vs naive
peak.184850	217.281	-1.70468	0.249261	-6.83895	7.9774e-12	1.93261e-10	Pauken	cd8 memory vs cd8 naive	memory vs naive	Pauken memory vs naive	Pauken mem vs naive
peak.161685	20.6186	-1.70473	0.622207	-2.73981	0.00614739	0.0281698	Pauken	cd8 memory vs cd8 naive	memory vs naive	Pauken memory vs naive	Pauken mem vs naive
peak.114947	130.984	-1.70495	0.298732	-5.70727	1.14801e-08	1.89056e-07	Pauken	cd8 memory vs cd8 naive	memory vs naive	Pauken memory vs naive	Pauken mem vs naive
peak.21310	961.561	-1.7052	0.235596	-7.2378	4.56033e-13	1.26024e-11	Pauken	cd8 memory vs cd8 naive	memory vs naive	Pauken memory vs naive	Pauken mem vs naive
peak.115415	295.36	-1.70552	0.297466	-5.73348	9.83908e-09	1.63951e-07	Pauken	cd8 memory vs cd8 naive	memory vs naive	Pauken memory vs naive	Pauken mem vs naive
peak.67717	42.129	-1.70633	0.508434	-3.35606	0.000790619	0.00494317	Pauken	cd8 memory vs cd8 naive	memory vs naive	Pauken memory vs naive	Pauken mem vs naive
peak.209617	116.565	-1.70646	0.314791	-5.42095	5.92844e-08	8.78778e-07	Pauken	cd8 memory vs cd8 naive	memory vs naive	Pauken memory vs naive	Pauken mem vs naive
peak.185842	32.5166	-1.7066	0.52779	-3.23348	0.00122292	0.00720513	Pauken	cd8 memory vs cd8 naive	memory vs naive	Pauken memory vs naive	Pauken mem vs naive
peak.42128	61.7065	-1.70671	0.397429	-4.29438	1.7518e-05	0.00016594	Pauken	cd8 memory vs cd8 naive	memory vs naive	Pauken memory vs naive	Pauken mem vs naive
peak.115598	68.6081	-1.70747	0.411969	-4.14466	3.40325e-05	0.000303152	Pauken	cd8 memory vs cd8 naive	memory vs naive	Pauken memory vs naive	Pauken mem vs naive
peak.74342	283.926	-1.7076	0.238525	-7.159	8.12656e-13	2.19156e-11	Pauken	cd8 memory vs cd8 naive	memory vs naive	Pauken memory vs naive	Pauken mem vs naive
peak.107627	102.486	-1.70795	0.396422	-4.30841	1.64435e-05	0.000156773	Pauken	cd8 memory vs cd8 naive	memory vs naive	Pauken memory vs naive	Pauken mem vs naive
peak.91469	52.5402	-1.70803	0.423264	-4.03538	5.45152e-05	0.000462722	Pauken	cd8 memory vs cd8 naive	memory vs naive	Pauken memory vs naive	Pauken mem vs naive
peak.177538	124.408	-1.70838	0.311408	-5.48598	4.11185e-08	6.24821e-07	Pauken	cd8 memory vs cd8 naive	memory vs naive	Pauken memory vs naive	Pauken mem vs naive
peak.24074	106.542	-1.70849	0.347666	-4.91417	8.91587e-07	1.0863e-05	Pauken	cd8 memory vs cd8 naive	memory vs naive	Pauken memory vs naive	Pauken mem vs naive
peak.135144	73.3211	-1.7085	0.407324	-4.19445	2.73535e-05	0.000249172	Pauken	cd8 memory vs cd8 naive	memory vs naive	Pauken memory vs naive	Pauken mem vs naive
peak.62826	20.6268	-1.70868	0.639883	-2.6703	0.00757842	0.0334978	Pauken	cd8 memory vs cd8 naive	memory vs naive	Pauken memory vs naive	Pauken mem vs naive
peak.81545	29.4734	-1.70876	0.546149	-3.12874	0.00175555	0.00981692	Pauken	cd8 memory vs cd8 naive	memory vs naive	Pauken memory vs naive	Pauken mem vs naive
peak.85035	27.4027	-1.70883	0.626356	-2.72821	0.00636789	0.0290243	Pauken	cd8 memory vs cd8 naive	memory vs naive	Pauken memory vs naive	Pauken mem vs naive
peak.195421	127.324	-1.70936	0.329784	-5.18328	2.18013e-07	2.9518e-06	Pauken	cd8 memory vs cd8 naive	memory vs naive	Pauken memory vs naive	Pauken mem vs naive
peak.128242	118.343	-1.70957	0.314334	-5.43871	5.36673e-08	8.00828e-07	Pauken	cd8 memory vs cd8 naive	memory vs naive	Pauken memory vs naive	Pauken mem vs naive
peak.89181	38.9362	-1.70986	0.566021	-3.02084	0.00252071	0.0133879	Pauken	cd8 memory vs cd8 naive	memory vs naive	Pauken memory vs naive	Pauken mem vs naive
peak.94313	37.317	-1.70987	0.541994	-3.15478	0.00160619	0.00910084	Pauken	cd8 memory vs cd8 naive	memory vs naive	Pauken memory vs naive	Pauken mem vs naive
peak.207270	26.1988	-1.70992	0.597309	-2.8627	0.00420051	0.0205378	Pauken	cd8 memory vs cd8 naive	memory vs naive	Pauken memory vs naive	Pauken mem vs naive
peak.140484	65.7329	-1.71016	0.399835	-4.27718	1.8928e-05	0.000178114	Pauken	cd8 memory vs cd8 naive	memory vs naive	Pauken memory vs naive	Pauken mem vs naive
peak.187980	499.423	-1.71019	0.2446	-6.99176	2.71461e-12	6.94417e-11	Pauken	cd8 memory vs cd8 naive	memory vs naive	Pauken memory vs naive	Pauken mem vs naive
peak.157679	36.2219	-1.7102	0.601296	-2.84419	0.00445242	0.0215581	Pauken	cd8 memory vs cd8 naive	memory vs naive	Pauken memory vs naive	Pauken mem vs naive
peak.69927	41.0996	-1.71027	0.575191	-2.97339	0.00294529	0.0152579	Pauken	cd8 memory vs cd8 naive	memory vs naive	Pauken memory vs naive	Pauken mem vs naive
peak.151607	21.964	-1.7103	0.647974	-2.63946	0.00830374	0.0360994	Pauken	cd8 memory vs cd8 naive	memory vs naive	Pauken memory vs naive	Pauken mem vs naive
peak.141491	64.7572	-1.71036	0.438992	-3.89611	9.77507e-05	0.000782732	Pauken	cd8 memory vs cd8 naive	memory vs naive	Pauken memory vs naive	Pauken mem vs naive
peak.19652	31.3928	-1.71074	0.530401	-3.22537	0.00125812	0.00738147	Pauken	cd8 memory vs cd8 naive	memory vs naive	Pauken memory vs naive	Pauken mem vs naive
peak.122035	115.93	-1.71079	0.401718	-4.25868	2.05636e-05	0.000192163	Pauken	cd8 memory vs cd8 naive	memory vs naive	Pauken memory vs naive	Pauken mem vs naive
peak.187969	45.963	-1.7108	0.458332	-3.73266	0.000189469	0.00141104	Pauken	cd8 memory vs cd8 naive	memory vs naive	Pauken memory vs naive	Pauken mem vs naive
peak.180392	130.965	-1.71132	0.312663	-5.47336	4.4159e-08	6.67799e-07	Pauken	cd8 memory vs cd8 naive	memory vs naive	Pauken memory vs naive	Pauken mem vs naive
peak.150717	120.838	-1.71177	0.306624	-5.58264	2.36894e-08	3.72572e-07	Pauken	cd8 memory vs cd8 naive	memory vs naive	Pauken memory vs naive	Pauken mem vs naive
peak.169855	102.18	-1.71247	0.356553	-4.80284	1.56431e-06	1.82988e-05	Pauken	cd8 memory vs cd8 naive	memory vs naive	Pauken memory vs naive	Pauken mem vs naive
peak.16446	22.2449	-1.7126	0.667517	-2.56562	0.010299	0.0429719	Pauken	cd8 memory vs cd8 naive	memory vs naive	Pauken memory vs naive	Pauken mem vs naive
peak.38188	35.7056	-1.71261	0.576668	-2.96983	0.0029796	0.0154046	Pauken	cd8 memory vs cd8 naive	memory vs naive	Pauken memory vs naive	Pauken mem vs naive
peak.142737	97.1177	-1.71263	0.3682	-4.65135	3.29767e-06	3.63442e-05	Pauken	cd8 memory vs cd8 naive	memory vs naive	Pauken memory vs naive	Pauken mem vs naive
peak.60430	50.3894	-1.71293	0.469505	-3.64838	0.000263897	0.00188616	Pauken	cd8 memory vs cd8 naive	memory vs naive	Pauken memory vs naive	Pauken mem vs naive
peak.131722	23.2571	-1.71306	0.667737	-2.56547	0.0103035	0.0429884	Pauken	cd8 memory vs cd8 naive	memory vs naive	Pauken memory vs naive	Pauken mem vs naive
peak.56997	40.3732	-1.7131	0.523714	-3.27105	0.00107149	0.00643167	Pauken	cd8 memory vs cd8 naive	memory vs naive	Pauken memory vs naive	Pauken mem vs naive
peak.166694	53.8022	-1.71321	0.580004	-2.95379	0.00313896	0.016085	Pauken	cd8 memory vs cd8 naive	memory vs naive	Pauken memory vs naive	Pauken mem vs naive
peak.199943	154.481	-1.71326	0.342972	-4.99535	5.87306e-07	7.37541e-06	Pauken	cd8 memory vs cd8 naive	memory vs naive	Pauken memory vs naive	Pauken mem vs naive
peak.128016	68.962	-1.71363	0.412448	-4.15477	3.25619e-05	0.000291451	Pauken	cd8 memory vs cd8 naive	memory vs naive	Pauken memory vs naive	Pauken mem vs naive
peak.61136	64.7709	-1.71372	0.59785	-2.86646	0.00415087	0.0203349	Pauken	cd8 memory vs cd8 naive	memory vs naive	Pauken memory vs naive	Pauken mem vs naive
peak.156485	52.5496	-1.71402	0.432619	-3.96195	7.43389e-05	0.000611459	Pauken	cd8 memory vs cd8 naive	memory vs naive	Pauken memory vs naive	Pauken mem vs naive
peak.61858	114.335	-1.71404	0.31527	-5.43675	5.42611e-08	8.08671e-07	Pauken	cd8 memory vs cd8 naive	memory vs naive	Pauken memory vs naive	Pauken mem vs naive
peak.179505	26.5521	-1.71404	0.596993	-2.87113	0.00409011	0.0200877	Pauken	cd8 memory vs cd8 naive	memory vs naive	Pauken memory vs naive	Pauken mem vs naive
peak.206023	78.3361	-1.71409	0.399456	-4.29107	1.77813e-05	0.000168207	Pauken	cd8 memory vs cd8 naive	memory vs naive	Pauken memory vs naive	Pauken mem vs naive
peak.128214	107.888	-1.71417	0.322706	-5.31187	1.08507e-07	1.54442e-06	Pauken	cd8 memory vs cd8 naive	memory vs naive	Pauken memory vs naive	Pauken mem vs naive
peak.198463	61.2657	-1.71435	0.485027	-3.53455	0.000408466	0.00276924	Pauken	cd8 memory vs cd8 naive	memory vs naive	Pauken memory vs naive	Pauken mem vs naive
peak.164001	98.8848	-1.71437	0.360289	-4.75831	1.9522e-06	2.24629e-05	Pauken	cd8 memory vs cd8 naive	memory vs naive	Pauken memory vs naive	Pauken mem vs naive
peak.141767	23.6861	-1.71439	0.629181	-2.7248	0.00643397	0.0292803	Pauken	cd8 memory vs cd8 naive	memory vs naive	Pauken memory vs naive	Pauken mem vs naive
peak.11936	32.2006	-1.71458	0.527367	-3.25121	0.00114914	0.00682882	Pauken	cd8 memory vs cd8 naive	memory vs naive	Pauken memory vs naive	Pauken mem vs naive
peak.80839	90.1972	-1.71507	0.376279	-4.55797	5.16502e-06	5.48314e-05	Pauken	cd8 memory vs cd8 naive	memory vs naive	Pauken memory vs naive	Pauken mem vs naive
peak.220219	91.1051	-1.71514	0.428174	-4.00571	6.18316e-05	0.000517473	Pauken	cd8 memory vs cd8 naive	memory vs naive	Pauken memory vs naive	Pauken mem vs naive
peak.216214	19.9141	-1.71515	0.650954	-2.63482	0.00841819	0.0365054	Pauken	cd8 memory vs cd8 naive	memory vs naive	Pauken memory vs naive	Pauken mem vs naive
peak.181689	27.5933	-1.7154	0.639469	-2.68254	0.00730653	0.0325226	Pauken	cd8 memory vs cd8 naive	memory vs naive	Pauken memory vs naive	Pauken mem vs naive
peak.65400	43.965	-1.71573	0.488489	-3.51232	0.00044421	0.00298323	Pauken	cd8 memory vs cd8 naive	memory vs naive	Pauken memory vs naive	Pauken mem vs naive
peak.60892	86.1296	-1.71579	0.389212	-4.40836	1.04157e-05	0.000103683	Pauken	cd8 memory vs cd8 naive	memory vs naive	Pauken memory vs naive	Pauken mem vs naive
peak.66529	19.6199	-1.71607	0.671768	-2.55456	0.0106322	0.0441102	Pauken	cd8 memory vs cd8 naive	memory vs naive	Pauken memory vs naive	Pauken mem vs naive
peak.12676	30.3994	-1.71627	0.544861	-3.14993	0.0016331	0.00923196	Pauken	cd8 memory vs cd8 naive	memory vs naive	Pauken memory vs naive	Pauken mem vs naive
peak.10895	258.358	-1.71679	0.234719	-7.31421	2.58896e-13	7.35089e-12	Pauken	cd8 memory vs cd8 naive	memory vs naive	Pauken memory vs naive	Pauken mem vs naive
peak.84647	39.5655	-1.7169	0.494994	-3.46853	0.000523306	0.0034448	Pauken	cd8 memory vs cd8 naive	memory vs naive	Pauken memory vs naive	Pauken mem vs naive
peak.210448	24.644	-1.71732	0.610513	-2.81291	0.00490958	0.0233643	Pauken	cd8 memory vs cd8 naive	memory vs naive	Pauken memory vs naive	Pauken mem vs naive
peak.209695	40.2631	-1.7174	0.584205	-2.93972	0.00328504	0.0167169	Pauken	cd8 memory vs cd8 naive	memory vs naive	Pauken memory vs naive	Pauken mem vs naive
peak.13026	30.9944	-1.71782	0.526996	-3.25964	0.00111555	0.00665955	Pauken	cd8 memory vs cd8 naive	memory vs naive	Pauken memory vs naive	Pauken mem vs naive
peak.13344	22.2615	-1.71794	0.650498	-2.64097	0.008267	0.0359661	Pauken	cd8 memory vs cd8 naive	memory vs naive	Pauken memory vs naive	Pauken mem vs naive
peak.191495	198.419	-1.71839	0.259364	-6.62538	3.46355e-11	7.81147e-10	Pauken	cd8 memory vs cd8 naive	memory vs naive	Pauken memory vs naive	Pauken mem vs naive
peak.105388	69.2078	-1.71864	0.411709	-4.17442	2.98751e-05	0.000269829	Pauken	cd8 memory vs cd8 naive	memory vs naive	Pauken memory vs naive	Pauken mem vs naive
peak.216493	96.0973	-1.71893	0.406062	-4.23318	2.30411e-05	0.000213278	Pauken	cd8 memory vs cd8 naive	memory vs naive	Pauken memory vs naive	Pauken mem vs naive
peak.157466	25.2495	-1.71896	0.600509	-2.8625	0.00420318	0.0205494	Pauken	cd8 memory vs cd8 naive	memory vs naive	Pauken memory vs naive	Pauken mem vs naive
peak.31434	85.2113	-1.71924	0.400888	-4.28857	1.79823e-05	0.000169879	Pauken	cd8 memory vs cd8 naive	memory vs naive	Pauken memory vs naive	Pauken mem vs naive
peak.62831	17.6706	-1.71936	0.677597	-2.53743	0.0111669	0.0459097	Pauken	cd8 memory vs cd8 naive	memory vs naive	Pauken memory vs naive	Pauken mem vs naive
peak.195264	76.4316	-1.71936	0.382003	-4.5009	6.76664e-06	7.01909e-05	Pauken	cd8 memory vs cd8 naive	memory vs naive	Pauken memory vs naive	Pauken mem vs naive
peak.144918	45.1007	-1.71953	0.457788	-3.75618	0.000172527	0.00129924	Pauken	cd8 memory vs cd8 naive	memory vs naive	Pauken memory vs naive	Pauken mem vs naive
peak.157984	29.8705	-1.71969	0.580945	-2.96017	0.00307472	0.0158157	Pauken	cd8 memory vs cd8 naive	memory vs naive	Pauken memory vs naive	Pauken mem vs naive
peak.21311	27.1045	-1.71975	0.615326	-2.79486	0.00519225	0.0244843	Pauken	cd8 memory vs cd8 naive	memory vs naive	Pauken memory vs naive	Pauken mem vs naive
peak.195375	102.783	-1.71986	0.344636	-4.99036	6.02656e-07	7.55156e-06	Pauken	cd8 memory vs cd8 naive	memory vs naive	Pauken memory vs naive	Pauken mem vs naive
peak.105154	66.1877	-1.7199	0.424775	-4.04898	5.14417e-05	0.000439344	Pauken	cd8 memory vs cd8 naive	memory vs naive	Pauken memory vs naive	Pauken mem vs naive
peak.210296	26.7247	-1.71998	0.645826	-2.66323	0.00773953	0.0340669	Pauken	cd8 memory vs cd8 naive	memory vs naive	Pauken memory vs naive	Pauken mem vs naive
peak.123786	95.5823	-1.72012	0.396229	-4.34122	1.41696e-05	0.000136845	Pauken	cd8 memory vs cd8 naive	memory vs naive	Pauken memory vs naive	Pauken mem vs naive
peak.81825	264.267	-1.72028	0.265317	-6.48388	8.93952e-11	1.91797e-09	Pauken	cd8 memory vs cd8 naive	memory vs naive	Pauken memory vs naive	Pauken mem vs naive
peak.206350	59.5569	-1.72064	0.421874	-4.07858	4.53119e-05	0.000392492	Pauken	cd8 memory vs cd8 naive	memory vs naive	Pauken memory vs naive	Pauken mem vs naive
peak.164248	95.712	-1.7209	0.33775	-5.09518	3.48411e-07	4.55455e-06	Pauken	cd8 memory vs cd8 naive	memory vs naive	Pauken memory vs naive	Pauken mem vs naive
peak.108733	35.9546	-1.72104	0.50104	-3.43493	0.000592715	0.00384274	Pauken	cd8 memory vs cd8 naive	memory vs naive	Pauken memory vs naive	Pauken mem vs naive
peak.102523	234.262	-1.7215	0.264678	-6.50413	7.81452e-11	1.68835e-09	Pauken	cd8 memory vs cd8 naive	memory vs naive	Pauken memory vs naive	Pauken mem vs naive
peak.162051	248.609	-1.72172	0.259623	-6.63164	3.31981e-11	7.50376e-10	Pauken	cd8 memory vs cd8 naive	memory vs naive	Pauken memory vs naive	Pauken mem vs naive
peak.221654	84.0111	-1.72277	0.399711	-4.31003	1.63235e-05	0.000155734	Pauken	cd8 memory vs cd8 naive	memory vs naive	Pauken memory vs naive	Pauken mem vs naive
peak.101288	204.74	-1.7229	0.330793	-5.2084	1.90478e-07	2.60115e-06	Pauken	cd8 memory vs cd8 naive	memory vs naive	Pauken memory vs naive	Pauken mem vs naive
peak.125807	43.7156	-1.72293	0.503093	-3.42468	0.000615524	0.00397214	Pauken	cd8 memory vs cd8 naive	memory vs naive	Pauken memory vs naive	Pauken mem vs naive
peak.18944	84.6699	-1.72309	0.378827	-4.54848	5.40343e-06	5.71108e-05	Pauken	cd8 memory vs cd8 naive	memory vs naive	Pauken memory vs naive	Pauken mem vs naive
peak.122114	35.9557	-1.72337	0.542418	-3.17719	0.00148708	0.00851738	Pauken	cd8 memory vs cd8 naive	memory vs naive	Pauken memory vs naive	Pauken mem vs naive
peak.106653	38.493	-1.72349	0.548171	-3.14406	0.0016662	0.00939221	Pauken	cd8 memory vs cd8 naive	memory vs naive	Pauken memory vs naive	Pauken mem vs naive
peak.116903	26.775	-1.72349	0.612027	-2.81603	0.00486211	0.0231828	Pauken	cd8 memory vs cd8 naive	memory vs naive	Pauken memory vs naive	Pauken mem vs naive
peak.223024	18.9667	-1.72362	0.683779	-2.52072	0.0117116	0.0477326	Pauken	cd8 memory vs cd8 naive	memory vs naive	Pauken memory vs naive	Pauken mem vs naive
peak.144606	20.1283	-1.72374	0.679757	-2.53582	0.0112183	0.0460842	Pauken	cd8 memory vs cd8 naive	memory vs naive	Pauken memory vs naive	Pauken mem vs naive
peak.1722	46.0484	-1.72382	0.445164	-3.87233	0.0001078	0.000853974	Pauken	cd8 memory vs cd8 naive	memory vs naive	Pauken memory vs naive	Pauken mem vs naive
peak.120610	120.467	-1.72405	0.341557	-5.04763	4.47317e-07	5.73514e-06	Pauken	cd8 memory vs cd8 naive	memory vs naive	Pauken memory vs naive	Pauken mem vs naive
peak.193899	57.5592	-1.72422	0.428952	-4.01961	5.82936e-05	0.000491116	Pauken	cd8 memory vs cd8 naive	memory vs naive	Pauken memory vs naive	Pauken mem vs naive
peak.143799	49.9609	-1.72428	0.512332	-3.36556	0.000763881	0.00479291	Pauken	cd8 memory vs cd8 naive	memory vs naive	Pauken memory vs naive	Pauken mem vs naive
peak.134478	58.3554	-1.72435	0.465121	-3.70731	0.000209469	0.00154196	Pauken	cd8 memory vs cd8 naive	memory vs naive	Pauken memory vs naive	Pauken mem vs naive
peak.94826	47.4428	-1.72446	0.529358	-3.25764	0.00112342	0.00669957	Pauken	cd8 memory vs cd8 naive	memory vs naive	Pauken memory vs naive	Pauken mem vs naive
peak.97414	37.1526	-1.7246	0.487187	-3.53991	0.00040027	0.00272109	Pauken	cd8 memory vs cd8 naive	memory vs naive	Pauken memory vs naive	Pauken mem vs naive
peak.180916	98.7739	-1.72465	0.348558	-4.94796	7.49936e-07	9.2401e-06	Pauken	cd8 memory vs cd8 naive	memory vs naive	Pauken memory vs naive	Pauken mem vs naive
peak.149121	35.3284	-1.72467	0.565948	-3.0474	0.00230829	0.0124073	Pauken	cd8 memory vs cd8 naive	memory vs naive	Pauken memory vs naive	Pauken mem vs naive
peak.91588	28.5821	-1.72603	0.601046	-2.8717	0.00408269	0.0200589	Pauken	cd8 memory vs cd8 naive	memory vs naive	Pauken memory vs naive	Pauken mem vs naive
peak.169648	121.976	-1.72635	0.339423	-5.08613	3.6545e-07	4.75752e-06	Pauken	cd8 memory vs cd8 naive	memory vs naive	Pauken memory vs naive	Pauken mem vs naive
peak.59159	34.4257	-1.72646	0.522585	-3.3037	0.000954188	0.00582045	Pauken	cd8 memory vs cd8 naive	memory vs naive	Pauken memory vs naive	Pauken mem vs naive
peak.119247	87.8185	-1.72726	0.360411	-4.79248	1.64734e-06	1.91812e-05	Pauken	cd8 memory vs cd8 naive	memory vs naive	Pauken memory vs naive	Pauken mem vs naive
peak.220797	196.207	-1.72738	0.269341	-6.41337	1.4234e-10	2.97644e-09	Pauken	cd8 memory vs cd8 naive	memory vs naive	Pauken memory vs naive	Pauken mem vs naive
peak.107342	63.4799	-1.72744	0.433982	-3.98043	6.87893e-05	0.00057004	Pauken	cd8 memory vs cd8 naive	memory vs naive	Pauken memory vs naive	Pauken mem vs naive
peak.32998	522.494	-1.72803	0.210932	-8.19234	2.56196e-16	9.7794e-15	Pauken	cd8 memory vs cd8 naive	memory vs naive	Pauken memory vs naive	Pauken mem vs naive
peak.41832	75.8198	-1.72841	0.384037	-4.50064	6.77499e-06	7.02586e-05	Pauken	cd8 memory vs cd8 naive	memory vs naive	Pauken memory vs naive	Pauken mem vs naive
peak.197431	349.844	-1.72863	0.244913	-7.05816	1.68719e-12	4.4096e-11	Pauken	cd8 memory vs cd8 naive	memory vs naive	Pauken memory vs naive	Pauken mem vs naive
peak.209386	48.5412	-1.72894	0.443028	-3.90255	9.51861e-05	0.000764578	Pauken	cd8 memory vs cd8 naive	memory vs naive	Pauken memory vs naive	Pauken mem vs naive
peak.122219	36.638	-1.72913	0.487635	-3.54595	0.000391206	0.00266676	Pauken	cd8 memory vs cd8 naive	memory vs naive	Pauken memory vs naive	Pauken mem vs naive
peak.84255	89.8098	-1.72922	0.347563	-4.97528	6.51519e-07	8.11635e-06	Pauken	cd8 memory vs cd8 naive	memory vs naive	Pauken memory vs naive	Pauken mem vs naive
peak.157031	21.0208	-1.72943	0.658185	-2.62757	0.00859968	0.0371409	Pauken	cd8 memory vs cd8 naive	memory vs naive	Pauken memory vs naive	Pauken mem vs naive
peak.206379	80.2186	-1.72962	0.381347	-4.53556	5.74504e-06	6.04395e-05	Pauken	cd8 memory vs cd8 naive	memory vs naive	Pauken memory vs naive	Pauken mem vs naive
peak.83469	78.3042	-1.72978	0.391788	-4.41509	1.0097e-05	0.000100827	Pauken	cd8 memory vs cd8 naive	memory vs naive	Pauken memory vs naive	Pauken mem vs naive
peak.196620	44.1439	-1.72993	0.498098	-3.47306	0.000514553	0.00339486	Pauken	cd8 memory vs cd8 naive	memory vs naive	Pauken memory vs naive	Pauken mem vs naive
peak.211795	150.342	-1.73078	0.295024	-5.86659	4.44841e-09	7.77262e-08	Pauken	cd8 memory vs cd8 naive	memory vs naive	Pauken memory vs naive	Pauken mem vs naive
peak.94293	24.635	-1.73107	0.689085	-2.51212	0.0120007	0.0486575	Pauken	cd8 memory vs cd8 naive	memory vs naive	Pauken memory vs naive	Pauken mem vs naive
peak.144883	217.514	-1.73108	0.261528	-6.61911	3.61364e-11	8.13689e-10	Pauken	cd8 memory vs cd8 naive	memory vs naive	Pauken memory vs naive	Pauken mem vs naive
peak.193898	57.1964	-1.73108	0.42161	-4.10589	4.02762e-05	0.00035342	Pauken	cd8 memory vs cd8 naive	memory vs naive	Pauken memory vs naive	Pauken mem vs naive
peak.127983	39.6064	-1.7311	0.471509	-3.6714	0.000241221	0.00174643	Pauken	cd8 memory vs cd8 naive	memory vs naive	Pauken memory vs naive	Pauken mem vs naive
peak.183499	82.2576	-1.73123	0.382871	-4.52171	6.13417e-06	6.42047e-05	Pauken	cd8 memory vs cd8 naive	memory vs naive	Pauken memory vs naive	Pauken mem vs naive
peak.106725	137.509	-1.7315	0.321366	-5.38792	7.12767e-08	1.04093e-06	Pauken	cd8 memory vs cd8 naive	memory vs naive	Pauken memory vs naive	Pauken mem vs naive
peak.45371	51.2796	-1.73171	0.486824	-3.55715	0.000374896	0.00256955	Pauken	cd8 memory vs cd8 naive	memory vs naive	Pauken memory vs naive	Pauken mem vs naive
peak.65607	25.1113	-1.73191	0.578739	-2.99256	0.00276644	0.0144793	Pauken	cd8 memory vs cd8 naive	memory vs naive	Pauken memory vs naive	Pauken mem vs naive
peak.61408	37.3362	-1.73204	0.514793	-3.36454	0.000766705	0.00480906	Pauken	cd8 memory vs cd8 naive	memory vs naive	Pauken memory vs naive	Pauken mem vs naive
peak.89883	91.8073	-1.73212	0.369855	-4.68323	2.82387e-06	3.15554e-05	Pauken	cd8 memory vs cd8 naive	memory vs naive	Pauken memory vs naive	Pauken mem vs naive
peak.14357	91.2254	-1.73227	0.342554	-5.05693	4.26058e-07	5.48264e-06	Pauken	cd8 memory vs cd8 naive	memory vs naive	Pauken memory vs naive	Pauken mem vs naive
peak.17942	31.8193	-1.73232	0.608124	-2.84863	0.00439083	0.0213054	Pauken	cd8 memory vs cd8 naive	memory vs naive	Pauken memory vs naive	Pauken mem vs naive
peak.182482	38.3654	-1.73254	0.538354	-3.21821	0.00128991	0.00754046	Pauken	cd8 memory vs cd8 naive	memory vs naive	Pauken memory vs naive	Pauken mem vs naive
peak.195697	468.065	-1.73345	0.250938	-6.90788	4.91965e-12	1.22174e-10	Pauken	cd8 memory vs cd8 naive	memory vs naive	Pauken memory vs naive	Pauken mem vs naive
peak.191227	114	-1.73372	0.321045	-5.40023	6.65539e-08	9.7703e-07	Pauken	cd8 memory vs cd8 naive	memory vs naive	Pauken memory vs naive	Pauken mem vs naive
peak.147220	31.4309	-1.73389	0.521329	-3.3259	0.000881347	0.00543114	Pauken	cd8 memory vs cd8 naive	memory vs naive	Pauken memory vs naive	Pauken mem vs naive
peak.5454	25.8195	-1.73416	0.615654	-2.81678	0.00485071	0.0231356	Pauken	cd8 memory vs cd8 naive	memory vs naive	Pauken memory vs naive	Pauken mem vs naive
peak.186093	193.559	-1.73427	0.259458	-6.68419	2.32201e-11	5.34562e-10	Pauken	cd8 memory vs cd8 naive	memory vs naive	Pauken memory vs naive	Pauken mem vs naive
peak.191519	74.7198	-1.73457	0.378308	-4.58507	4.53825e-06	4.87246e-05	Pauken	cd8 memory vs cd8 naive	memory vs naive	Pauken memory vs naive	Pauken mem vs naive
peak.105146	30.8202	-1.73492	0.587072	-2.95521	0.00312458	0.0160233	Pauken	cd8 memory vs cd8 naive	memory vs naive	Pauken memory vs naive	Pauken mem vs naive
peak.199341	124.825	-1.73496	0.337305	-5.1436	2.69516e-07	3.59017e-06	Pauken	cd8 memory vs cd8 naive	memory vs naive	Pauken memory vs naive	Pauken mem vs naive
peak.145568	32.3989	-1.73539	0.591588	-2.93345	0.0033522	0.0169868	Pauken	cd8 memory vs cd8 naive	memory vs naive	Pauken memory vs naive	Pauken mem vs naive
peak.130922	585.773	-1.73561	0.283354	-6.12523	9.05551e-10	1.72383e-08	Pauken	cd8 memory vs cd8 naive	memory vs naive	Pauken memory vs naive	Pauken mem vs naive
peak.47348	37.5859	-1.73572	0.489908	-3.54295	0.000395677	0.00269303	Pauken	cd8 memory vs cd8 naive	memory vs naive	Pauken memory vs naive	Pauken mem vs naive
peak.17035	126.607	-1.73607	0.312672	-5.55237	2.81827e-08	4.38143e-07	Pauken	cd8 memory vs cd8 naive	memory vs naive	Pauken memory vs naive	Pauken mem vs naive
peak.77958	46.9368	-1.73618	0.436482	-3.97767	6.95948e-05	0.000576127	Pauken	cd8 memory vs cd8 naive	memory vs naive	Pauken memory vs naive	Pauken mem vs naive
peak.35600	187.877	-1.73634	0.267141	-6.49971	8.0477e-11	1.73532e-09	Pauken	cd8 memory vs cd8 naive	memory vs naive	Pauken memory vs naive	Pauken mem vs naive
peak.15220	85.3153	-1.7364	0.366215	-4.74148	2.12159e-06	2.42545e-05	Pauken	cd8 memory vs cd8 naive	memory vs naive	Pauken memory vs naive	Pauken mem vs naive
peak.197101	98.6549	-1.73641	0.334447	-5.19189	2.08171e-07	2.82649e-06	Pauken	cd8 memory vs cd8 naive	memory vs naive	Pauken memory vs naive	Pauken mem vs naive
peak.121886	58.4384	-1.73666	0.518033	-3.35241	0.000801102	0.00500101	Pauken	cd8 memory vs cd8 naive	memory vs naive	Pauken memory vs naive	Pauken mem vs naive
peak.3247	74.5634	-1.73688	0.375514	-4.62533	3.74004e-06	4.08429e-05	Pauken	cd8 memory vs cd8 naive	memory vs naive	Pauken memory vs naive	Pauken mem vs naive
peak.86437	86.3253	-1.73689	0.358401	-4.84622	1.25837e-06	1.49583e-05	Pauken	cd8 memory vs cd8 naive	memory vs naive	Pauken memory vs naive	Pauken mem vs naive
peak.86467	18.7781	-1.73699	0.674874	-2.5738	0.010059	0.0421482	Pauken	cd8 memory vs cd8 naive	memory vs naive	Pauken memory vs naive	Pauken mem vs naive
peak.480	43.3619	-1.73713	0.450701	-3.85429	0.000116068	0.00091253	Pauken	cd8 memory vs cd8 naive	memory vs naive	Pauken memory vs naive	Pauken mem vs naive
peak.122119	24.1779	-1.73724	0.624003	-2.78403	0.00536879	0.025179	Pauken	cd8 memory vs cd8 naive	memory vs naive	Pauken memory vs naive	Pauken mem vs naive
peak.199896	30.8934	-1.73725	0.565846	-3.07019	0.00213926	0.0116306	Pauken	cd8 memory vs cd8 naive	memory vs naive	Pauken memory vs naive	Pauken mem vs naive
peak.210961	30.034	-1.73735	0.559149	-3.10714	0.00188906	0.0104573	Pauken	cd8 memory vs cd8 naive	memory vs naive	Pauken memory vs naive	Pauken mem vs naive
peak.85502	19.7113	-1.73766	0.684607	-2.53819	0.0111428	0.0458228	Pauken	cd8 memory vs cd8 naive	memory vs naive	Pauken memory vs naive	Pauken mem vs naive
peak.178505	20.1883	-1.7377	0.635518	-2.7343	0.00625129	0.0285755	Pauken	cd8 memory vs cd8 naive	memory vs naive	Pauken memory vs naive	Pauken mem vs naive
peak.199485	73.0138	-1.73807	0.391901	-4.43496	9.20887e-06	9.2802e-05	Pauken	cd8 memory vs cd8 naive	memory vs naive	Pauken memory vs naive	Pauken mem vs naive
peak.20825	27.678	-1.73808	0.58479	-2.97214	0.00295731	0.0153119	Pauken	cd8 memory vs cd8 naive	memory vs naive	Pauken memory vs naive	Pauken mem vs naive
peak.78838	96.8	-1.73811	0.384308	-4.5227	6.10546e-06	6.3926e-05	Pauken	cd8 memory vs cd8 naive	memory vs naive	Pauken memory vs naive	Pauken mem vs naive
peak.158435	29.2683	-1.73818	0.581371	-2.98979	0.00279166	0.014588	Pauken	cd8 memory vs cd8 naive	memory vs naive	Pauken memory vs naive	Pauken mem vs naive
peak.2133	98.5857	-1.73828	0.338186	-5.14001	2.7472e-07	3.65317e-06	Pauken	cd8 memory vs cd8 naive	memory vs naive	Pauken memory vs naive	Pauken mem vs naive
peak.48331	423.32	-1.7385	0.240709	-7.22242	5.10708e-13	1.40429e-11	Pauken	cd8 memory vs cd8 naive	memory vs naive	Pauken memory vs naive	Pauken mem vs naive
peak.17011	71.3021	-1.73854	0.479647	-3.62463	0.000289377	0.00204692	Pauken	cd8 memory vs cd8 naive	memory vs naive	Pauken memory vs naive	Pauken mem vs naive
peak.38236	32.3725	-1.73877	0.538364	-3.22974	0.00123904	0.00728563	Pauken	cd8 memory vs cd8 naive	memory vs naive	Pauken memory vs naive	Pauken mem vs naive
peak.67469	23.0956	-1.73881	0.613171	-2.83577	0.00457148	0.0220301	Pauken	cd8 memory vs cd8 naive	memory vs naive	Pauken memory vs naive	Pauken mem vs naive
peak.28525	39.828	-1.73897	0.575839	-3.0199	0.00252861	0.0134232	Pauken	cd8 memory vs cd8 naive	memory vs naive	Pauken memory vs naive	Pauken mem vs naive
peak.53840	66.3334	-1.73922	0.431981	-4.02616	5.66958e-05	0.000479115	Pauken	cd8 memory vs cd8 naive	memory vs naive	Pauken memory vs naive	Pauken mem vs naive
peak.17339	49.6057	-1.73932	0.493147	-3.52699	0.000420311	0.00284129	Pauken	cd8 memory vs cd8 naive	memory vs naive	Pauken memory vs naive	Pauken mem vs naive
peak.170632	25.9742	-1.73974	0.575858	-3.02112	0.00251837	0.0133785	Pauken	cd8 memory vs cd8 naive	memory vs naive	Pauken memory vs naive	Pauken mem vs naive
peak.193018	37.9528	-1.74004	0.504092	-3.45182	0.000556823	0.00363656	Pauken	cd8 memory vs cd8 naive	memory vs naive	Pauken memory vs naive	Pauken mem vs naive
peak.136319	25.5065	-1.74015	0.671309	-2.59217	0.00953734	0.0403484	Pauken	cd8 memory vs cd8 naive	memory vs naive	Pauken memory vs naive	Pauken mem vs naive
peak.150051	37.4883	-1.74032	0.538521	-3.23166	0.00123073	0.00724385	Pauken	cd8 memory vs cd8 naive	memory vs naive	Pauken memory vs naive	Pauken mem vs naive
peak.117608	87.935	-1.74034	0.407455	-4.27124	1.94386e-05	0.000182518	Pauken	cd8 memory vs cd8 naive	memory vs naive	Pauken memory vs naive	Pauken mem vs naive
peak.173608	46.0452	-1.74044	0.444196	-3.91819	8.92169e-05	0.000720951	Pauken	cd8 memory vs cd8 naive	memory vs naive	Pauken memory vs naive	Pauken mem vs naive
peak.89825	70.0442	-1.74056	0.388586	-4.4792	7.49217e-06	7.70327e-05	Pauken	cd8 memory vs cd8 naive	memory vs naive	Pauken memory vs naive	Pauken mem vs naive
peak.145141	33.9621	-1.74104	0.53041	-3.28245	0.0010291	0.0062118	Pauken	cd8 memory vs cd8 naive	memory vs naive	Pauken memory vs naive	Pauken mem vs naive
peak.90235	74.5936	-1.74123	0.394719	-4.41133	1.02738e-05	0.000102389	Pauken	cd8 memory vs cd8 naive	memory vs naive	Pauken memory vs naive	Pauken mem vs naive
peak.91784	82.4507	-1.7413	0.380489	-4.57648	4.72856e-06	5.06112e-05	Pauken	cd8 memory vs cd8 naive	memory vs naive	Pauken memory vs naive	Pauken mem vs naive
peak.83831	35.614	-1.74165	0.495373	-3.51583	0.000438378	0.00294959	Pauken	cd8 memory vs cd8 naive	memory vs naive	Pauken memory vs naive	Pauken mem vs naive
peak.143259	83.733	-1.7421	0.375717	-4.63673	3.53965e-06	3.87947e-05	Pauken	cd8 memory vs cd8 naive	memory vs naive	Pauken memory vs naive	Pauken mem vs naive
peak.143386	47.2527	-1.74213	0.508584	-3.42545	0.00061378	0.00396172	Pauken	cd8 memory vs cd8 naive	memory vs naive	Pauken memory vs naive	Pauken mem vs naive
peak.197938	95.4605	-1.74219	0.430324	-4.04855	5.15364e-05	0.000440055	Pauken	cd8 memory vs cd8 naive	memory vs naive	Pauken memory vs naive	Pauken mem vs naive
peak.171916	35.7626	-1.74226	0.56991	-3.05708	0.00223501	0.0120748	Pauken	cd8 memory vs cd8 naive	memory vs naive	Pauken memory vs naive	Pauken mem vs naive
peak.72778	59.0328	-1.74227	0.541817	-3.21561	0.00130167	0.00760001	Pauken	cd8 memory vs cd8 naive	memory vs naive	Pauken memory vs naive	Pauken mem vs naive
peak.63214	387.916	-1.74256	0.298681	-5.83419	5.40509e-09	9.32867e-08	Pauken	cd8 memory vs cd8 naive	memory vs naive	Pauken memory vs naive	Pauken mem vs naive
peak.70124	20.3118	-1.74269	0.691233	-2.52113	0.0116978	0.0476853	Pauken	cd8 memory vs cd8 naive	memory vs naive	Pauken memory vs naive	Pauken mem vs naive
peak.15035	33.3993	-1.7427	0.613924	-2.83862	0.0045309	0.0218632	Pauken	cd8 memory vs cd8 naive	memory vs naive	Pauken memory vs naive	Pauken mem vs naive
peak.132194	61.6161	-1.74361	0.43056	-4.04964	5.12962e-05	0.000438295	Pauken	cd8 memory vs cd8 naive	memory vs naive	Pauken memory vs naive	Pauken mem vs naive
peak.12435	28.6041	-1.74398	0.602439	-2.89487	0.00379315	0.0188532	Pauken	cd8 memory vs cd8 naive	memory vs naive	Pauken memory vs naive	Pauken mem vs naive
peak.89166	18.6356	-1.74429	0.683307	-2.55272	0.0106884	0.0443016	Pauken	cd8 memory vs cd8 naive	memory vs naive	Pauken memory vs naive	Pauken mem vs naive
peak.122230	92.9958	-1.74431	0.417593	-4.17707	2.95294e-05	0.00026702	Pauken	cd8 memory vs cd8 naive	memory vs naive	Pauken memory vs naive	Pauken mem vs naive
peak.80590	33.0743	-1.74436	0.535749	-3.25593	0.00113023	0.00673237	Pauken	cd8 memory vs cd8 naive	memory vs naive	Pauken memory vs naive	Pauken mem vs naive
peak.77833	79.3819	-1.74448	0.448269	-3.8916	9.95861e-05	0.000795569	Pauken	cd8 memory vs cd8 naive	memory vs naive	Pauken memory vs naive	Pauken mem vs naive
peak.66827	137.465	-1.74528	0.306437	-5.69542	1.23069e-08	2.01766e-07	Pauken	cd8 memory vs cd8 naive	memory vs naive	Pauken memory vs naive	Pauken mem vs naive
peak.141993	51.04	-1.74541	0.420756	-4.14827	3.34996e-05	0.000298941	Pauken	cd8 memory vs cd8 naive	memory vs naive	Pauken memory vs naive	Pauken mem vs naive
peak.14124	127.526	-1.74554	0.324517	-5.37889	7.49451e-08	1.09192e-06	Pauken	cd8 memory vs cd8 naive	memory vs naive	Pauken memory vs naive	Pauken mem vs naive
peak.72817	32.2051	-1.74561	0.518428	-3.36711	0.000759597	0.00476914	Pauken	cd8 memory vs cd8 naive	memory vs naive	Pauken memory vs naive	Pauken mem vs naive
peak.66232	68.557	-1.74563	0.602645	-2.89662	0.00377204	0.0187647	Pauken	cd8 memory vs cd8 naive	memory vs naive	Pauken memory vs naive	Pauken mem vs naive
peak.20060	23.083	-1.74603	0.609465	-2.86485	0.00417206	0.0204225	Pauken	cd8 memory vs cd8 naive	memory vs naive	Pauken memory vs naive	Pauken mem vs naive
peak.205571	63.8847	-1.74613	0.482933	-3.61567	0.000299571	0.0021107	Pauken	cd8 memory vs cd8 naive	memory vs naive	Pauken memory vs naive	Pauken mem vs naive
peak.19715	203.15	-1.74632	0.317911	-5.49312	3.94905e-08	6.01209e-07	Pauken	cd8 memory vs cd8 naive	memory vs naive	Pauken memory vs naive	Pauken mem vs naive
peak.186729	48.3653	-1.74648	0.453753	-3.84897	0.000118616	0.000930097	Pauken	cd8 memory vs cd8 naive	memory vs naive	Pauken memory vs naive	Pauken mem vs naive
peak.185558	29.2173	-1.74684	0.548903	-3.18241	0.00146053	0.00838804	Pauken	cd8 memory vs cd8 naive	memory vs naive	Pauken memory vs naive	Pauken mem vs naive
peak.51043	35.4399	-1.74716	0.528367	-3.30672	0.000943935	0.00576613	Pauken	cd8 memory vs cd8 naive	memory vs naive	Pauken memory vs naive	Pauken mem vs naive
peak.216941	40.7267	-1.74749	0.468734	-3.72809	0.000192934	0.00143463	Pauken	cd8 memory vs cd8 naive	memory vs naive	Pauken memory vs naive	Pauken mem vs naive
peak.172018	782.66	-1.74788	0.202455	-8.63343	5.95396e-18	2.61898e-16	Pauken	cd8 memory vs cd8 naive	memory vs naive	Pauken memory vs naive	Pauken mem vs naive
peak.196512	28.6845	-1.74813	0.543033	-3.2192	0.00128548	0.00751881	Pauken	cd8 memory vs cd8 naive	memory vs naive	Pauken memory vs naive	Pauken mem vs naive
peak.101907	25.9376	-1.74817	0.588921	-2.96843	0.00299329	0.0154639	Pauken	cd8 memory vs cd8 naive	memory vs naive	Pauken memory vs naive	Pauken mem vs naive
peak.179529	228.818	-1.74819	0.290873	-6.01016	1.85337e-09	3.40496e-08	Pauken	cd8 memory vs cd8 naive	memory vs naive	Pauken memory vs naive	Pauken mem vs naive
peak.39562	31.9301	-1.74853	0.569881	-3.06824	0.00215324	0.0116934	Pauken	cd8 memory vs cd8 naive	memory vs naive	Pauken memory vs naive	Pauken mem vs naive
peak.14607	44.2017	-1.74861	0.482343	-3.62524	0.000288698	0.00204259	Pauken	cd8 memory vs cd8 naive	memory vs naive	Pauken memory vs naive	Pauken mem vs naive
peak.89859	273.596	-1.7488	0.256518	-6.81748	9.26541e-12	2.2268e-10	Pauken	cd8 memory vs cd8 naive	memory vs naive	Pauken memory vs naive	Pauken mem vs naive
peak.133630	34.7064	-1.74882	0.538954	-3.24484	0.00117518	0.0069616	Pauken	cd8 memory vs cd8 naive	memory vs naive	Pauken memory vs naive	Pauken mem vs naive
peak.206448	231.642	-1.74889	0.255153	-6.85428	7.16747e-12	1.7438e-10	Pauken	cd8 memory vs cd8 naive	memory vs naive	Pauken memory vs naive	Pauken mem vs naive
peak.81543	168.322	-1.74899	0.293265	-5.96384	2.46384e-09	4.4653e-08	Pauken	cd8 memory vs cd8 naive	memory vs naive	Pauken memory vs naive	Pauken mem vs naive
peak.193210	16.4282	-1.749	0.69502	-2.51648	0.0118533	0.048192	Pauken	cd8 memory vs cd8 naive	memory vs naive	Pauken memory vs naive	Pauken mem vs naive
peak.195011	255.019	-1.74963	0.278117	-6.291	3.15436e-10	6.32575e-09	Pauken	cd8 memory vs cd8 naive	memory vs naive	Pauken memory vs naive	Pauken mem vs naive
peak.14814	36.9298	-1.74969	0.556233	-3.1456	0.00165745	0.00935043	Pauken	cd8 memory vs cd8 naive	memory vs naive	Pauken memory vs naive	Pauken mem vs naive
peak.42428	47.8913	-1.74978	0.510655	-3.42653	0.00061134	0.00394749	Pauken	cd8 memory vs cd8 naive	memory vs naive	Pauken memory vs naive	Pauken mem vs naive
peak.199892	29.4822	-1.75041	0.562606	-3.11125	0.00186298	0.01033	Pauken	cd8 memory vs cd8 naive	memory vs naive	Pauken memory vs naive	Pauken mem vs naive
peak.193345	95.5261	-1.75041	0.46159	-3.79214	0.000149355	0.00114357	Pauken	cd8 memory vs cd8 naive	memory vs naive	Pauken memory vs naive	Pauken mem vs naive
peak.48834	32.1391	-1.75045	0.672201	-2.60405	0.0092129	0.0392408	Pauken	cd8 memory vs cd8 naive	memory vs naive	Pauken memory vs naive	Pauken mem vs naive
peak.89153	38.1891	-1.75048	0.561684	-3.11649	0.00183019	0.0101749	Pauken	cd8 memory vs cd8 naive	memory vs naive	Pauken memory vs naive	Pauken mem vs naive
peak.211648	45.5267	-1.75051	0.523537	-3.34362	0.000826918	0.00514073	Pauken	cd8 memory vs cd8 naive	memory vs naive	Pauken memory vs naive	Pauken mem vs naive
peak.109724	48.9471	-1.75055	0.481977	-3.63201	0.000281221	0.00199592	Pauken	cd8 memory vs cd8 naive	memory vs naive	Pauken memory vs naive	Pauken mem vs naive
peak.138388	22.9645	-1.75059	0.6909	-2.53379	0.0112836	0.0462907	Pauken	cd8 memory vs cd8 naive	memory vs naive	Pauken memory vs naive	Pauken mem vs naive
peak.47371	19.6124	-1.75073	0.657619	-2.66222	0.00776271	0.0341479	Pauken	cd8 memory vs cd8 naive	memory vs naive	Pauken memory vs naive	Pauken mem vs naive
peak.82627	182.223	-1.75124	0.295331	-5.92975	3.03391e-09	5.42762e-08	Pauken	cd8 memory vs cd8 naive	memory vs naive	Pauken memory vs naive	Pauken mem vs naive
peak.67858	20.7959	-1.75131	0.696413	-2.51476	0.0119115	0.0483545	Pauken	cd8 memory vs cd8 naive	memory vs naive	Pauken memory vs naive	Pauken mem vs naive
peak.156722	64.8	-1.75138	0.41517	-4.21847	2.4597e-05	0.000226362	Pauken	cd8 memory vs cd8 naive	memory vs naive	Pauken memory vs naive	Pauken mem vs naive
peak.72061	197.681	-1.75146	0.260167	-6.73206	1.67281e-11	3.90174e-10	Pauken	cd8 memory vs cd8 naive	memory vs naive	Pauken memory vs naive	Pauken mem vs naive
peak.145594	57.3558	-1.75167	0.432798	-4.0473	5.18117e-05	0.000442185	Pauken	cd8 memory vs cd8 naive	memory vs naive	Pauken memory vs naive	Pauken mem vs naive
peak.219283	33.9089	-1.75188	0.603463	-2.90304	0.00369554	0.018443	Pauken	cd8 memory vs cd8 naive	memory vs naive	Pauken memory vs naive	Pauken mem vs naive
peak.152186	322.506	-1.75245	0.235005	-7.45708	8.84604e-14	2.6334e-12	Pauken	cd8 memory vs cd8 naive	memory vs naive	Pauken memory vs naive	Pauken mem vs naive
peak.89954	239.223	-1.75264	0.24458	-7.16592	7.72658e-13	2.08478e-11	Pauken	cd8 memory vs cd8 naive	memory vs naive	Pauken memory vs naive	Pauken mem vs naive
peak.134464	40.3425	-1.75311	0.541542	-3.23726	0.00120685	0.00712185	Pauken	cd8 memory vs cd8 naive	memory vs naive	Pauken memory vs naive	Pauken mem vs naive
peak.171540	43.1008	-1.75336	0.488142	-3.5919	0.000328278	0.00228673	Pauken	cd8 memory vs cd8 naive	memory vs naive	Pauken memory vs naive	Pauken mem vs naive
peak.3134	92.6789	-1.75365	0.34671	-5.05798	4.2371e-07	5.4538e-06	Pauken	cd8 memory vs cd8 naive	memory vs naive	Pauken memory vs naive	Pauken mem vs naive
peak.38511	25.7464	-1.75405	0.644297	-2.72243	0.00648038	0.0294541	Pauken	cd8 memory vs cd8 naive	memory vs naive	Pauken memory vs naive	Pauken mem vs naive
peak.218004	21.6715	-1.7541	0.621418	-2.82274	0.00476157	0.0227901	Pauken	cd8 memory vs cd8 naive	memory vs naive	Pauken memory vs naive	Pauken mem vs naive
peak.25181	62.715	-1.75433	0.447264	-3.92235	8.7689e-05	0.000709906	Pauken	cd8 memory vs cd8 naive	memory vs naive	Pauken memory vs naive	Pauken mem vs naive
peak.180687	32.7144	-1.75433	0.540875	-3.24351	0.00118067	0.00698878	Pauken	cd8 memory vs cd8 naive	memory vs naive	Pauken memory vs naive	Pauken mem vs naive
peak.135416	176.674	-1.75441	0.313417	-5.59767	2.17246e-08	3.43703e-07	Pauken	cd8 memory vs cd8 naive	memory vs naive	Pauken memory vs naive	Pauken mem vs naive
peak.137090	31.3393	-1.75452	0.590141	-2.97306	0.00294846	0.0152723	Pauken	cd8 memory vs cd8 naive	memory vs naive	Pauken memory vs naive	Pauken mem vs naive
peak.39226	65.6227	-1.75474	0.390308	-4.49578	6.93146e-06	7.17701e-05	Pauken	cd8 memory vs cd8 naive	memory vs naive	Pauken memory vs naive	Pauken mem vs naive
peak.83174	262.667	-1.75474	0.271493	-6.46332	1.02429e-10	2.18091e-09	Pauken	cd8 memory vs cd8 naive	memory vs naive	Pauken memory vs naive	Pauken mem vs naive
peak.83527	81.0791	-1.75527	0.386621	-4.54004	5.62443e-06	5.92921e-05	Pauken	cd8 memory vs cd8 naive	memory vs naive	Pauken memory vs naive	Pauken mem vs naive
peak.145072	90.3265	-1.75533	0.352625	-4.97789	6.42799e-07	8.01744e-06	Pauken	cd8 memory vs cd8 naive	memory vs naive	Pauken memory vs naive	Pauken mem vs naive
peak.144168	25.8548	-1.75542	0.664593	-2.64135	0.00825772	0.0359348	Pauken	cd8 memory vs cd8 naive	memory vs naive	Pauken memory vs naive	Pauken mem vs naive
peak.62021	40.7284	-1.75562	0.557328	-3.15007	0.00163231	0.00922921	Pauken	cd8 memory vs cd8 naive	memory vs naive	Pauken memory vs naive	Pauken mem vs naive
peak.21482	24.1397	-1.75568	0.674427	-2.60322	0.00923531	0.0393127	Pauken	cd8 memory vs cd8 naive	memory vs naive	Pauken memory vs naive	Pauken mem vs naive
peak.98105	27.8356	-1.75571	0.574184	-3.05775	0.00223007	0.0120533	Pauken	cd8 memory vs cd8 naive	memory vs naive	Pauken memory vs naive	Pauken mem vs naive
peak.148627	41.5875	-1.75618	0.525326	-3.34302	0.000828714	0.00514961	Pauken	cd8 memory vs cd8 naive	memory vs naive	Pauken memory vs naive	Pauken mem vs naive
peak.67958	27.5113	-1.75625	0.626452	-2.80349	0.00505527	0.0239343	Pauken	cd8 memory vs cd8 naive	memory vs naive	Pauken memory vs naive	Pauken mem vs naive
peak.176204	20.3146	-1.75638	0.691063	-2.54156	0.0110358	0.0454772	Pauken	cd8 memory vs cd8 naive	memory vs naive	Pauken memory vs naive	Pauken mem vs naive
peak.78888	305.477	-1.75654	0.288097	-6.09705	1.08045e-09	2.03441e-08	Pauken	cd8 memory vs cd8 naive	memory vs naive	Pauken memory vs naive	Pauken mem vs naive
peak.192135	168.201	-1.75675	0.283511	-6.19641	5.77654e-10	1.12194e-08	Pauken	cd8 memory vs cd8 naive	memory vs naive	Pauken memory vs naive	Pauken mem vs naive
peak.107580	46.1354	-1.75712	0.447857	-3.9234	8.73079e-05	0.000707192	Pauken	cd8 memory vs cd8 naive	memory vs naive	Pauken memory vs naive	Pauken mem vs naive
peak.30035	32.167	-1.75751	0.606355	-2.89849	0.00374966	0.0186702	Pauken	cd8 memory vs cd8 naive	memory vs naive	Pauken memory vs naive	Pauken mem vs naive
peak.144035	59.564	-1.75766	0.403451	-4.35658	1.32113e-05	0.000128378	Pauken	cd8 memory vs cd8 naive	memory vs naive	Pauken memory vs naive	Pauken mem vs naive
peak.7392	24.6321	-1.75819	0.665939	-2.64017	0.00828651	0.0360357	Pauken	cd8 memory vs cd8 naive	memory vs naive	Pauken memory vs naive	Pauken mem vs naive
peak.39438	71.4832	-1.75858	0.402387	-4.37037	1.24034e-05	0.000121392	Pauken	cd8 memory vs cd8 naive	memory vs naive	Pauken memory vs naive	Pauken mem vs naive
peak.131075	134.935	-1.75865	0.310173	-5.66992	1.42868e-08	2.3208e-07	Pauken	cd8 memory vs cd8 naive	memory vs naive	Pauken memory vs naive	Pauken mem vs naive
peak.213605	137.949	-1.75893	0.285349	-6.16412	7.0875e-10	1.36198e-08	Pauken	cd8 memory vs cd8 naive	memory vs naive	Pauken memory vs naive	Pauken mem vs naive
peak.72782	54.3546	-1.75894	0.435392	-4.0399	5.34734e-05	0.000454781	Pauken	cd8 memory vs cd8 naive	memory vs naive	Pauken memory vs naive	Pauken mem vs naive
peak.36660	50.951	-1.75899	0.478019	-3.67975	0.000233464	0.00169673	Pauken	cd8 memory vs cd8 naive	memory vs naive	Pauken memory vs naive	Pauken mem vs naive
peak.202505	105.566	-1.75916	0.333648	-5.27249	1.34586e-07	1.8848e-06	Pauken	cd8 memory vs cd8 naive	memory vs naive	Pauken memory vs naive	Pauken mem vs naive
peak.207620	32.5911	-1.75926	0.551595	-3.1894	0.0014257	0.00821827	Pauken	cd8 memory vs cd8 naive	memory vs naive	Pauken memory vs naive	Pauken mem vs naive
peak.18218	20.212	-1.75929	0.67586	-2.60303	0.00924033	0.0393305	Pauken	cd8 memory vs cd8 naive	memory vs naive	Pauken memory vs naive	Pauken mem vs naive
peak.144049	46.9184	-1.75955	0.482686	-3.64532	0.000267056	0.00190573	Pauken	cd8 memory vs cd8 naive	memory vs naive	Pauken memory vs naive	Pauken mem vs naive
peak.46371	60.8312	-1.75958	0.425841	-4.13201	3.59606e-05	0.000318542	Pauken	cd8 memory vs cd8 naive	memory vs naive	Pauken memory vs naive	Pauken mem vs naive
peak.194043	265.227	-1.75959	0.307429	-5.72358	1.04304e-08	1.73083e-07	Pauken	cd8 memory vs cd8 naive	memory vs naive	Pauken memory vs naive	Pauken mem vs naive
peak.120405	110.412	-1.75989	0.3298	-5.33622	9.4905e-08	1.362e-06	Pauken	cd8 memory vs cd8 naive	memory vs naive	Pauken memory vs naive	Pauken mem vs naive
peak.34216	75.6881	-1.76012	0.36467	-4.82662	1.38869e-06	1.64012e-05	Pauken	cd8 memory vs cd8 naive	memory vs naive	Pauken memory vs naive	Pauken mem vs naive
peak.189672	304.674	-1.76024	0.249199	-7.06358	1.62262e-12	4.24949e-11	Pauken	cd8 memory vs cd8 naive	memory vs naive	Pauken memory vs naive	Pauken mem vs naive
peak.53923	95.3997	-1.76024	0.346623	-5.07827	3.80884e-07	4.943e-06	Pauken	cd8 memory vs cd8 naive	memory vs naive	Pauken memory vs naive	Pauken mem vs naive
peak.94991	35.7158	-1.76029	0.519245	-3.39009	0.000698689	0.00443549	Pauken	cd8 memory vs cd8 naive	memory vs naive	Pauken memory vs naive	Pauken mem vs naive
peak.98881	135.544	-1.76037	0.301362	-5.84137	5.17732e-09	8.9556e-08	Pauken	cd8 memory vs cd8 naive	memory vs naive	Pauken memory vs naive	Pauken mem vs naive
peak.12293	80.7642	-1.76038	0.347834	-5.06099	4.17081e-07	5.3743e-06	Pauken	cd8 memory vs cd8 naive	memory vs naive	Pauken memory vs naive	Pauken mem vs naive
peak.72819	54.3797	-1.76084	0.42073	-4.18521	2.84903e-05	0.000258534	Pauken	cd8 memory vs cd8 naive	memory vs naive	Pauken memory vs naive	Pauken mem vs naive
peak.75332	31.7282	-1.76096	0.666767	-2.64104	0.0082651	0.0359608	Pauken	cd8 memory vs cd8 naive	memory vs naive	Pauken memory vs naive	Pauken mem vs naive
peak.133711	33.0071	-1.76114	0.530778	-3.31803	0.000906545	0.00556551	Pauken	cd8 memory vs cd8 naive	memory vs naive	Pauken memory vs naive	Pauken mem vs naive
peak.71796	36.4856	-1.7612	0.557857	-3.15709	0.00159354	0.00903982	Pauken	cd8 memory vs cd8 naive	memory vs naive	Pauken memory vs naive	Pauken mem vs naive
peak.101955	19.5981	-1.76135	0.69979	-2.51697	0.0118367	0.0481346	Pauken	cd8 memory vs cd8 naive	memory vs naive	Pauken memory vs naive	Pauken mem vs naive
peak.156331	63.8892	-1.76138	0.513985	-3.42691	0.000610484	0.00394258	Pauken	cd8 memory vs cd8 naive	memory vs naive	Pauken memory vs naive	Pauken mem vs naive
peak.151896	36.8678	-1.76141	0.493202	-3.57138	0.000355102	0.00244987	Pauken	cd8 memory vs cd8 naive	memory vs naive	Pauken memory vs naive	Pauken mem vs naive
peak.142059	84.2691	-1.76178	0.363349	-4.84874	1.24246e-06	1.47883e-05	Pauken	cd8 memory vs cd8 naive	memory vs naive	Pauken memory vs naive	Pauken mem vs naive
peak.182249	33.4723	-1.76184	0.532095	-3.31115	0.000929144	0.00568591	Pauken	cd8 memory vs cd8 naive	memory vs naive	Pauken memory vs naive	Pauken mem vs naive
peak.220745	94.1167	-1.76233	0.346549	-5.08538	3.669e-07	4.77518e-06	Pauken	cd8 memory vs cd8 naive	memory vs naive	Pauken memory vs naive	Pauken mem vs naive
peak.182779	48.7517	-1.76282	0.482412	-3.65419	0.000257995	0.00185076	Pauken	cd8 memory vs cd8 naive	memory vs naive	Pauken memory vs naive	Pauken mem vs naive
peak.48305	230.344	-1.76316	0.28435	-6.20067	5.6222e-10	1.09376e-08	Pauken	cd8 memory vs cd8 naive	memory vs naive	Pauken memory vs naive	Pauken mem vs naive
peak.223128	60.4007	-1.76318	0.397812	-4.43219	9.32803e-06	9.3874e-05	Pauken	cd8 memory vs cd8 naive	memory vs naive	Pauken memory vs naive	Pauken mem vs naive
peak.170860	34.3313	-1.76318	0.510722	-3.45233	0.000555768	0.00363059	Pauken	cd8 memory vs cd8 naive	memory vs naive	Pauken memory vs naive	Pauken mem vs naive
peak.182479	38.9228	-1.76326	0.486819	-3.622	0.000292331	0.00206507	Pauken	cd8 memory vs cd8 naive	memory vs naive	Pauken memory vs naive	Pauken mem vs naive
peak.185259	76.2093	-1.76341	0.358894	-4.91346	8.94835e-07	1.08983e-05	Pauken	cd8 memory vs cd8 naive	memory vs naive	Pauken memory vs naive	Pauken mem vs naive
peak.85902	72.3765	-1.76354	0.378951	-4.65374	3.2597e-06	3.59591e-05	Pauken	cd8 memory vs cd8 naive	memory vs naive	Pauken memory vs naive	Pauken mem vs naive
peak.46288	18.6034	-1.76357	0.66664	-2.64547	0.00815785	0.0355705	Pauken	cd8 memory vs cd8 naive	memory vs naive	Pauken memory vs naive	Pauken mem vs naive
peak.1858	20.1196	-1.76418	0.700437	-2.51868	0.0117796	0.0479401	Pauken	cd8 memory vs cd8 naive	memory vs naive	Pauken memory vs naive	Pauken mem vs naive
peak.95975	23.6547	-1.76477	0.63756	-2.76801	0.00563989	0.0262278	Pauken	cd8 memory vs cd8 naive	memory vs naive	Pauken memory vs naive	Pauken mem vs naive
peak.182019	60.0066	-1.76507	0.45353	-3.89186	9.94791e-05	0.000794756	Pauken	cd8 memory vs cd8 naive	memory vs naive	Pauken memory vs naive	Pauken mem vs naive
peak.210441	31.1382	-1.76512	0.554049	-3.18585	0.00144329	0.00830357	Pauken	cd8 memory vs cd8 naive	memory vs naive	Pauken memory vs naive	Pauken mem vs naive
peak.39154	28.9788	-1.76528	0.585249	-3.01628	0.00255895	0.0135525	Pauken	cd8 memory vs cd8 naive	memory vs naive	Pauken memory vs naive	Pauken mem vs naive
peak.35521	25.159	-1.7653	0.578065	-3.0538	0.00225961	0.0121856	Pauken	cd8 memory vs cd8 naive	memory vs naive	Pauken memory vs naive	Pauken mem vs naive
peak.105393	122.055	-1.76554	0.330124	-5.3481	8.8881e-08	1.28356e-06	Pauken	cd8 memory vs cd8 naive	memory vs naive	Pauken memory vs naive	Pauken mem vs naive
peak.13846	40.2607	-1.76591	0.549854	-3.2116	0.00131998	0.00769465	Pauken	cd8 memory vs cd8 naive	memory vs naive	Pauken memory vs naive	Pauken mem vs naive
peak.175391	137.466	-1.76604	0.359168	-4.91702	8.78731e-07	1.07174e-05	Pauken	cd8 memory vs cd8 naive	memory vs naive	Pauken memory vs naive	Pauken mem vs naive
peak.57287	72.7966	-1.76605	0.383259	-4.60797	4.0662e-06	4.40738e-05	Pauken	cd8 memory vs cd8 naive	memory vs naive	Pauken memory vs naive	Pauken mem vs naive
peak.54633	188.569	-1.76605	0.277261	-6.36963	1.89479e-10	3.90026e-09	Pauken	cd8 memory vs cd8 naive	memory vs naive	Pauken memory vs naive	Pauken mem vs naive
peak.46281	191.748	-1.76637	0.308973	-5.71691	1.08477e-08	1.79398e-07	Pauken	cd8 memory vs cd8 naive	memory vs naive	Pauken memory vs naive	Pauken mem vs naive
peak.35653	108.906	-1.76652	0.315184	-5.60474	2.08573e-08	3.30865e-07	Pauken	cd8 memory vs cd8 naive	memory vs naive	Pauken memory vs naive	Pauken mem vs naive
peak.107425	106.77	-1.76662	0.429386	-4.11431	3.88346e-05	0.00034182	Pauken	cd8 memory vs cd8 naive	memory vs naive	Pauken memory vs naive	Pauken mem vs naive
peak.191545	50.4924	-1.76706	0.457853	-3.85944	0.000113649	0.000895205	Pauken	cd8 memory vs cd8 naive	memory vs naive	Pauken memory vs naive	Pauken mem vs naive
peak.196592	43.6967	-1.76737	0.489164	-3.61303	0.000302636	0.00213	Pauken	cd8 memory vs cd8 naive	memory vs naive	Pauken memory vs naive	Pauken mem vs naive
peak.166041	36.4484	-1.76814	0.493406	-3.58355	0.000338962	0.0023517	Pauken	cd8 memory vs cd8 naive	memory vs naive	Pauken memory vs naive	Pauken mem vs naive
peak.142847	31.9076	-1.76843	0.663315	-2.66604	0.00767497	0.0338379	Pauken	cd8 memory vs cd8 naive	memory vs naive	Pauken memory vs naive	Pauken mem vs naive
peak.16286	104.837	-1.76846	0.366641	-4.82341	1.41126e-06	1.66461e-05	Pauken	cd8 memory vs cd8 naive	memory vs naive	Pauken memory vs naive	Pauken mem vs naive
peak.130104	168.796	-1.76872	0.273354	-6.47042	9.7734e-11	2.08671e-09	Pauken	cd8 memory vs cd8 naive	memory vs naive	Pauken memory vs naive	Pauken mem vs naive
peak.34888	77.076	-1.76903	0.496548	-3.56266	0.000367116	0.00252251	Pauken	cd8 memory vs cd8 naive	memory vs naive	Pauken memory vs naive	Pauken mem vs naive
peak.114204	91.191	-1.76905	0.346656	-5.10318	3.33995e-07	4.37946e-06	Pauken	cd8 memory vs cd8 naive	memory vs naive	Pauken memory vs naive	Pauken mem vs naive
peak.182806	20.3535	-1.76911	0.650491	-2.71965	0.00653504	0.0296536	Pauken	cd8 memory vs cd8 naive	memory vs naive	Pauken memory vs naive	Pauken mem vs naive
peak.199178	50.4628	-1.76943	0.4585	-3.85917	0.000113772	0.000896036	Pauken	cd8 memory vs cd8 naive	memory vs naive	Pauken memory vs naive	Pauken mem vs naive
peak.73554	187.851	-1.76956	0.266562	-6.63847	3.16963e-11	7.1875e-10	Pauken	cd8 memory vs cd8 naive	memory vs naive	Pauken memory vs naive	Pauken mem vs naive
peak.191420	58.9715	-1.76956	0.428364	-4.13098	3.61227e-05	0.000319831	Pauken	cd8 memory vs cd8 naive	memory vs naive	Pauken memory vs naive	Pauken mem vs naive
peak.210938	201.287	-1.76966	0.318788	-5.55122	2.8369e-08	4.40907e-07	Pauken	cd8 memory vs cd8 naive	memory vs naive	Pauken memory vs naive	Pauken mem vs naive
peak.139975	29.3908	-1.7699	0.64687	-2.73609	0.00621736	0.0284414	Pauken	cd8 memory vs cd8 naive	memory vs naive	Pauken memory vs naive	Pauken mem vs naive
peak.223027	41.2383	-1.77002	0.55021	-3.217	0.00129539	0.00756878	Pauken	cd8 memory vs cd8 naive	memory vs naive	Pauken memory vs naive	Pauken mem vs naive
peak.65980	31.7403	-1.77011	0.617959	-2.86445	0.0041774	0.0204454	Pauken	cd8 memory vs cd8 naive	memory vs naive	Pauken memory vs naive	Pauken mem vs naive
peak.55246	52.5269	-1.77036	0.49538	-3.57374	0.000351913	0.00243123	Pauken	cd8 memory vs cd8 naive	memory vs naive	Pauken memory vs naive	Pauken mem vs naive
peak.154365	114.357	-1.77047	0.341838	-5.17928	2.22749e-07	3.01154e-06	Pauken	cd8 memory vs cd8 naive	memory vs naive	Pauken memory vs naive	Pauken mem vs naive
peak.34930	105.842	-1.77049	0.344831	-5.13438	2.8308e-07	3.75723e-06	Pauken	cd8 memory vs cd8 naive	memory vs naive	Pauken memory vs naive	Pauken mem vs naive
peak.210960	18.3818	-1.77069	0.669554	-2.64458	0.00817935	0.0356501	Pauken	cd8 memory vs cd8 naive	memory vs naive	Pauken memory vs naive	Pauken mem vs naive
peak.65983	58.6282	-1.77117	0.455354	-3.88966	0.000100386	0.000801006	Pauken	cd8 memory vs cd8 naive	memory vs naive	Pauken memory vs naive	Pauken mem vs naive
peak.17656	43.3073	-1.77124	0.479705	-3.69236	0.00022218	0.00162567	Pauken	cd8 memory vs cd8 naive	memory vs naive	Pauken memory vs naive	Pauken mem vs naive
peak.135247	218.755	-1.77134	0.272235	-6.50667	7.68366e-11	1.66217e-09	Pauken	cd8 memory vs cd8 naive	memory vs naive	Pauken memory vs naive	Pauken mem vs naive
peak.34354	69.2903	-1.77149	0.371618	-4.76697	1.87013e-06	2.15782e-05	Pauken	cd8 memory vs cd8 naive	memory vs naive	Pauken memory vs naive	Pauken mem vs naive
peak.87767	44.2944	-1.77171	0.532064	-3.32988	0.000868841	0.0053663	Pauken	cd8 memory vs cd8 naive	memory vs naive	Pauken memory vs naive	Pauken mem vs naive
peak.28780	31.75	-1.77185	0.607116	-2.91847	0.00351749	0.017689	Pauken	cd8 memory vs cd8 naive	memory vs naive	Pauken memory vs naive	Pauken mem vs naive
peak.182295	28.3395	-1.77189	0.555425	-3.19016	0.00142196	0.00819823	Pauken	cd8 memory vs cd8 naive	memory vs naive	Pauken memory vs naive	Pauken mem vs naive
peak.113607	40.2753	-1.77263	0.501397	-3.53538	0.000407188	0.00276179	Pauken	cd8 memory vs cd8 naive	memory vs naive	Pauken memory vs naive	Pauken mem vs naive
peak.36207	28.3819	-1.77271	0.569083	-3.11503	0.00183927	0.0102187	Pauken	cd8 memory vs cd8 naive	memory vs naive	Pauken memory vs naive	Pauken mem vs naive
peak.145079	138.938	-1.77282	0.369846	-4.79339	1.63989e-06	1.91031e-05	Pauken	cd8 memory vs cd8 naive	memory vs naive	Pauken memory vs naive	Pauken mem vs naive
peak.89981	278.313	-1.77352	0.294479	-6.02257	1.71669e-09	3.16365e-08	Pauken	cd8 memory vs cd8 naive	memory vs naive	Pauken memory vs naive	Pauken mem vs naive
peak.59786	19.1022	-1.7736	0.705519	-2.51389	0.0119407	0.0484489	Pauken	cd8 memory vs cd8 naive	memory vs naive	Pauken memory vs naive	Pauken mem vs naive
peak.11375	23.3387	-1.77365	0.660419	-2.68565	0.00723897	0.0322675	Pauken	cd8 memory vs cd8 naive	memory vs naive	Pauken memory vs naive	Pauken mem vs naive
peak.177728	66.8995	-1.77387	0.397383	-4.46387	8.04928e-06	8.21636e-05	Pauken	cd8 memory vs cd8 naive	memory vs naive	Pauken memory vs naive	Pauken mem vs naive
peak.203046	121.08	-1.77393	0.299895	-5.91516	3.31549e-09	5.89103e-08	Pauken	cd8 memory vs cd8 naive	memory vs naive	Pauken memory vs naive	Pauken mem vs naive
peak.218340	81.1989	-1.77431	0.405278	-4.37801	1.19767e-05	0.000117664	Pauken	cd8 memory vs cd8 naive	memory vs naive	Pauken memory vs naive	Pauken mem vs naive
peak.9007	27.281	-1.7744	0.601258	-2.95115	0.00316588	0.0162041	Pauken	cd8 memory vs cd8 naive	memory vs naive	Pauken memory vs naive	Pauken mem vs naive
peak.83236	20.9364	-1.77449	0.634792	-2.79539	0.0051837	0.0244522	Pauken	cd8 memory vs cd8 naive	memory vs naive	Pauken memory vs naive	Pauken mem vs naive
peak.156624	222.977	-1.77457	0.279147	-6.35713	2.0556e-10	4.21439e-09	Pauken	cd8 memory vs cd8 naive	memory vs naive	Pauken memory vs naive	Pauken mem vs naive
peak.156313	81.2328	-1.77474	0.416124	-4.26494	1.9996e-05	0.000187296	Pauken	cd8 memory vs cd8 naive	memory vs naive	Pauken memory vs naive	Pauken mem vs naive
peak.57238	308.402	-1.77509	0.225849	-7.85963	3.85285e-15	1.32238e-13	Pauken	cd8 memory vs cd8 naive	memory vs naive	Pauken memory vs naive	Pauken mem vs naive
peak.181665	18.3203	-1.77533	0.693387	-2.56038	0.0104559	0.0435049	Pauken	cd8 memory vs cd8 naive	memory vs naive	Pauken memory vs naive	Pauken mem vs naive
peak.131004	139.25	-1.77541	0.345567	-5.13768	2.78155e-07	3.69535e-06	Pauken	cd8 memory vs cd8 naive	memory vs naive	Pauken memory vs naive	Pauken mem vs naive
peak.51606	36.9187	-1.77556	0.500573	-3.54706	0.000389553	0.00265655	Pauken	cd8 memory vs cd8 naive	memory vs naive	Pauken memory vs naive	Pauken mem vs naive
peak.3691	74.7097	-1.77589	0.373883	-4.74985	2.03567e-06	2.33519e-05	Pauken	cd8 memory vs cd8 naive	memory vs naive	Pauken memory vs naive	Pauken mem vs naive
peak.178478	18.2158	-1.77596	0.705142	-2.51858	0.0117827	0.0479492	Pauken	cd8 memory vs cd8 naive	memory vs naive	Pauken memory vs naive	Pauken mem vs naive
peak.86072	20.5189	-1.77622	0.639847	-2.77601	0.00550302	0.0256967	Pauken	cd8 memory vs cd8 naive	memory vs naive	Pauken memory vs naive	Pauken mem vs naive
peak.14354	32.1082	-1.7767	0.628932	-2.82494	0.00472893	0.0226627	Pauken	cd8 memory vs cd8 naive	memory vs naive	Pauken memory vs naive	Pauken mem vs naive
peak.148289	81.5841	-1.77677	0.440118	-4.03704	5.41295e-05	0.000459752	Pauken	cd8 memory vs cd8 naive	memory vs naive	Pauken memory vs naive	Pauken mem vs naive
peak.2988	37.4761	-1.77683	0.506794	-3.50601	0.000454872	0.00304557	Pauken	cd8 memory vs cd8 naive	memory vs naive	Pauken memory vs naive	Pauken mem vs naive
peak.124624	27.6224	-1.77694	0.628179	-2.82872	0.00467353	0.0224384	Pauken	cd8 memory vs cd8 naive	memory vs naive	Pauken memory vs naive	Pauken mem vs naive
peak.221473	131.749	-1.77701	0.381282	-4.6606	3.15287e-06	3.48754e-05	Pauken	cd8 memory vs cd8 naive	memory vs naive	Pauken memory vs naive	Pauken mem vs naive
peak.170208	46.6156	-1.77703	0.46506	-3.82108	0.000132869	0.00102966	Pauken	cd8 memory vs cd8 naive	memory vs naive	Pauken memory vs naive	Pauken mem vs naive
peak.58761	36.9056	-1.77708	0.571013	-3.11216	0.00185725	0.010303	Pauken	cd8 memory vs cd8 naive	memory vs naive	Pauken memory vs naive	Pauken mem vs naive
peak.11811	61.5076	-1.77719	0.451389	-3.93716	8.24506e-05	0.000671517	Pauken	cd8 memory vs cd8 naive	memory vs naive	Pauken memory vs naive	Pauken mem vs naive
peak.139616	25.9925	-1.77736	0.608041	-2.92309	0.00346576	0.0174687	Pauken	cd8 memory vs cd8 naive	memory vs naive	Pauken memory vs naive	Pauken mem vs naive
peak.162230	26.9683	-1.77742	0.576731	-3.08189	0.00205694	0.0112477	Pauken	cd8 memory vs cd8 naive	memory vs naive	Pauken memory vs naive	Pauken mem vs naive
peak.124237	35.1038	-1.77748	0.531037	-3.34719	0.000816357	0.00508533	Pauken	cd8 memory vs cd8 naive	memory vs naive	Pauken memory vs naive	Pauken mem vs naive
peak.218251	279.52	-1.7776	0.274847	-6.46759	9.95759e-11	2.12341e-09	Pauken	cd8 memory vs cd8 naive	memory vs naive	Pauken memory vs naive	Pauken mem vs naive
peak.85349	198.392	-1.77782	0.318051	-5.58974	2.27412e-08	3.585e-07	Pauken	cd8 memory vs cd8 naive	memory vs naive	Pauken memory vs naive	Pauken mem vs naive
peak.210636	48.8903	-1.77787	0.560396	-3.17253	0.00151115	0.00863662	Pauken	cd8 memory vs cd8 naive	memory vs naive	Pauken memory vs naive	Pauken mem vs naive
peak.192247	34.3457	-1.77789	0.509516	-3.48936	0.00048417	0.00321679	Pauken	cd8 memory vs cd8 naive	memory vs naive	Pauken memory vs naive	Pauken mem vs naive
peak.138339	52.4579	-1.77798	0.460295	-3.8627	0.000112139	0.00088485	Pauken	cd8 memory vs cd8 naive	memory vs naive	Pauken memory vs naive	Pauken mem vs naive
peak.204575	108.529	-1.778	0.347152	-5.12168	3.02823e-07	3.9969e-06	Pauken	cd8 memory vs cd8 naive	memory vs naive	Pauken memory vs naive	Pauken mem vs naive
peak.117095	78.2277	-1.77801	0.36912	-4.81689	1.45812e-06	1.71515e-05	Pauken	cd8 memory vs cd8 naive	memory vs naive	Pauken memory vs naive	Pauken mem vs naive
peak.89689	51.7817	-1.77805	0.431554	-4.12011	3.78689e-05	0.000334026	Pauken	cd8 memory vs cd8 naive	memory vs naive	Pauken memory vs naive	Pauken mem vs naive
peak.167485	104.471	-1.77819	0.334201	-5.32073	1.03354e-07	1.47557e-06	Pauken	cd8 memory vs cd8 naive	memory vs naive	Pauken memory vs naive	Pauken mem vs naive
peak.167128	106.586	-1.77836	0.315355	-5.63922	1.70825e-08	2.74601e-07	Pauken	cd8 memory vs cd8 naive	memory vs naive	Pauken memory vs naive	Pauken mem vs naive
peak.160026	37.1225	-1.77866	0.497781	-3.57317	0.000352688	0.00243586	Pauken	cd8 memory vs cd8 naive	memory vs naive	Pauken memory vs naive	Pauken mem vs naive
peak.3210	39.5977	-1.77869	0.493679	-3.60292	0.000314659	0.00220301	Pauken	cd8 memory vs cd8 naive	memory vs naive	Pauken memory vs naive	Pauken mem vs naive
peak.90146	36.0723	-1.77876	0.627059	-2.83668	0.00455856	0.0219795	Pauken	cd8 memory vs cd8 naive	memory vs naive	Pauken memory vs naive	Pauken mem vs naive
peak.126640	65.2969	-1.77895	0.442699	-4.01842	5.85885e-05	0.000493223	Pauken	cd8 memory vs cd8 naive	memory vs naive	Pauken memory vs naive	Pauken mem vs naive
peak.108445	29.7793	-1.77909	0.623548	-2.85318	0.0043284	0.0210521	Pauken	cd8 memory vs cd8 naive	memory vs naive	Pauken memory vs naive	Pauken mem vs naive
peak.201523	141.809	-1.77914	0.305547	-5.82282	5.78612e-09	9.93623e-08	Pauken	cd8 memory vs cd8 naive	memory vs naive	Pauken memory vs naive	Pauken mem vs naive
peak.15560	36.4762	-1.7794	0.711257	-2.50177	0.0123572	0.049819	Pauken	cd8 memory vs cd8 naive	memory vs naive	Pauken memory vs naive	Pauken mem vs naive
peak.117979	476.73	-1.77964	0.214376	-8.3015	1.02803e-16	4.09022e-15	Pauken	cd8 memory vs cd8 naive	memory vs naive	Pauken memory vs naive	Pauken mem vs naive
peak.171584	37.1512	-1.77969	0.538967	-3.30203	0.000959874	0.00584958	Pauken	cd8 memory vs cd8 naive	memory vs naive	Pauken memory vs naive	Pauken mem vs naive
peak.110877	57.4385	-1.77983	0.489536	-3.63575	0.000277172	0.00197062	Pauken	cd8 memory vs cd8 naive	memory vs naive	Pauken memory vs naive	Pauken mem vs naive
peak.92506	25.9695	-1.77988	0.594402	-2.9944	0.00274988	0.0144073	Pauken	cd8 memory vs cd8 naive	memory vs naive	Pauken memory vs naive	Pauken mem vs naive
peak.199913	24.1456	-1.78002	0.635226	-2.80219	0.00507568	0.024015	Pauken	cd8 memory vs cd8 naive	memory vs naive	Pauken memory vs naive	Pauken mem vs naive
peak.114856	30.5793	-1.78008	0.588883	-3.02281	0.00250443	0.0133189	Pauken	cd8 memory vs cd8 naive	memory vs naive	Pauken memory vs naive	Pauken mem vs naive
peak.192254	112.509	-1.78017	0.310914	-5.72562	1.03056e-08	1.71196e-07	Pauken	cd8 memory vs cd8 naive	memory vs naive	Pauken memory vs naive	Pauken mem vs naive
peak.211295	167.374	-1.78018	0.315659	-5.63959	1.70456e-08	2.74036e-07	Pauken	cd8 memory vs cd8 naive	memory vs naive	Pauken memory vs naive	Pauken mem vs naive
peak.210619	31.3095	-1.78025	0.576883	-3.08598	0.00202883	0.0111121	Pauken	cd8 memory vs cd8 naive	memory vs naive	Pauken memory vs naive	Pauken mem vs naive
peak.72170	47.5948	-1.78039	0.484724	-3.67301	0.000239711	0.0017373	Pauken	cd8 memory vs cd8 naive	memory vs naive	Pauken memory vs naive	Pauken mem vs naive
peak.144981	20.1711	-1.78046	0.638008	-2.79066	0.00526009	0.024752	Pauken	cd8 memory vs cd8 naive	memory vs naive	Pauken memory vs naive	Pauken mem vs naive
peak.169600	22.3746	-1.78053	0.668446	-2.66369	0.00772897	0.0340272	Pauken	cd8 memory vs cd8 naive	memory vs naive	Pauken memory vs naive	Pauken mem vs naive
peak.219965	100.127	-1.78056	0.327649	-5.43437	5.49894e-08	8.18971e-07	Pauken	cd8 memory vs cd8 naive	memory vs naive	Pauken memory vs naive	Pauken mem vs naive
peak.3300	19.4248	-1.78058	0.704966	-2.52577	0.0115445	0.0471703	Pauken	cd8 memory vs cd8 naive	memory vs naive	Pauken memory vs naive	Pauken mem vs naive
peak.67172	160.058	-1.78063	0.299958	-5.93626	2.91594e-09	5.23419e-08	Pauken	cd8 memory vs cd8 naive	memory vs naive	Pauken memory vs naive	Pauken mem vs naive
peak.135773	18.9126	-1.78068	0.669626	-2.65921	0.00783234	0.0344056	Pauken	cd8 memory vs cd8 naive	memory vs naive	Pauken memory vs naive	Pauken mem vs naive
peak.126339	34.6733	-1.78145	0.636086	-2.80064	0.0051001	0.0241125	Pauken	cd8 memory vs cd8 naive	memory vs naive	Pauken memory vs naive	Pauken mem vs naive
peak.53128	40.3986	-1.78182	0.489154	-3.64266	0.000269837	0.00192318	Pauken	cd8 memory vs cd8 naive	memory vs naive	Pauken memory vs naive	Pauken mem vs naive
peak.213651	71.7231	-1.78193	0.389426	-4.57577	4.74469e-06	5.07643e-05	Pauken	cd8 memory vs cd8 naive	memory vs naive	Pauken memory vs naive	Pauken mem vs naive
peak.75918	41.9261	-1.78255	0.673392	-2.64712	0.00811805	0.0354372	Pauken	cd8 memory vs cd8 naive	memory vs naive	Pauken memory vs naive	Pauken mem vs naive
peak.42317	233.796	-1.78274	0.291715	-6.11123	9.88688e-10	1.87377e-08	Pauken	cd8 memory vs cd8 naive	memory vs naive	Pauken memory vs naive	Pauken mem vs naive
peak.120623	35.4761	-1.78279	0.489607	-3.64127	0.000271294	0.00193294	Pauken	cd8 memory vs cd8 naive	memory vs naive	Pauken memory vs naive	Pauken mem vs naive
peak.199500	23.1414	-1.78287	0.625399	-2.85077	0.00436133	0.0211889	Pauken	cd8 memory vs cd8 naive	memory vs naive	Pauken memory vs naive	Pauken mem vs naive
peak.192753	34.1545	-1.78289	0.549991	-3.24167	0.00118831	0.00702561	Pauken	cd8 memory vs cd8 naive	memory vs naive	Pauken memory vs naive	Pauken mem vs naive
peak.45543	23.2431	-1.78315	0.656286	-2.71704	0.00658693	0.0298346	Pauken	cd8 memory vs cd8 naive	memory vs naive	Pauken memory vs naive	Pauken mem vs naive
peak.160409	80.8382	-1.78335	0.44032	-4.05012	5.11913e-05	0.00043752	Pauken	cd8 memory vs cd8 naive	memory vs naive	Pauken memory vs naive	Pauken mem vs naive
peak.100628	62.2978	-1.78343	0.401794	-4.43866	9.05192e-06	9.14115e-05	Pauken	cd8 memory vs cd8 naive	memory vs naive	Pauken memory vs naive	Pauken mem vs naive
peak.60437	32.4928	-1.78349	0.63736	-2.79825	0.00513802	0.0242702	Pauken	cd8 memory vs cd8 naive	memory vs naive	Pauken memory vs naive	Pauken mem vs naive
peak.138407	111.049	-1.78375	0.358576	-4.97453	6.5405e-07	8.14394e-06	Pauken	cd8 memory vs cd8 naive	memory vs naive	Pauken memory vs naive	Pauken mem vs naive
peak.198451	112.44	-1.78375	0.357162	-4.99424	5.90686e-07	7.41484e-06	Pauken	cd8 memory vs cd8 naive	memory vs naive	Pauken memory vs naive	Pauken mem vs naive
peak.177221	439.75	-1.78391	0.221899	-8.03931	9.03421e-16	3.28115e-14	Pauken	cd8 memory vs cd8 naive	memory vs naive	Pauken memory vs naive	Pauken mem vs naive
peak.111603	116.999	-1.78406	0.330641	-5.39576	6.82358e-08	9.9993e-07	Pauken	cd8 memory vs cd8 naive	memory vs naive	Pauken memory vs naive	Pauken mem vs naive
peak.123397	52.0626	-1.78444	0.488199	-3.65516	0.00025702	0.00184462	Pauken	cd8 memory vs cd8 naive	memory vs naive	Pauken memory vs naive	Pauken mem vs naive
peak.181699	44.3248	-1.78455	0.51139	-3.4896	0.00048374	0.00321496	Pauken	cd8 memory vs cd8 naive	memory vs naive	Pauken memory vs naive	Pauken mem vs naive
peak.43693	42.6236	-1.78469	0.554813	-3.21675	0.00129653	0.00757398	Pauken	cd8 memory vs cd8 naive	memory vs naive	Pauken memory vs naive	Pauken mem vs naive
peak.15824	29.11	-1.78493	0.584998	-3.05117	0.0022795	0.0122761	Pauken	cd8 memory vs cd8 naive	memory vs naive	Pauken memory vs naive	Pauken mem vs naive
peak.31713	28.0509	-1.78505	0.702702	-2.54026	0.0110769	0.0455981	Pauken	cd8 memory vs cd8 naive	memory vs naive	Pauken memory vs naive	Pauken mem vs naive
peak.55346	30.6631	-1.7852	0.570115	-3.1313	0.00174036	0.00974477	Pauken	cd8 memory vs cd8 naive	memory vs naive	Pauken memory vs naive	Pauken mem vs naive
peak.153284	74.3174	-1.78521	0.374481	-4.76716	1.86841e-06	2.15616e-05	Pauken	cd8 memory vs cd8 naive	memory vs naive	Pauken memory vs naive	Pauken mem vs naive
peak.129523	120.313	-1.78541	0.319559	-5.58712	2.30871e-08	3.63618e-07	Pauken	cd8 memory vs cd8 naive	memory vs naive	Pauken memory vs naive	Pauken mem vs naive
peak.114153	47.2448	-1.78565	0.494113	-3.61386	0.000301674	0.00212406	Pauken	cd8 memory vs cd8 naive	memory vs naive	Pauken memory vs naive	Pauken mem vs naive
peak.132976	92.9816	-1.78584	0.345789	-5.16454	2.41029e-07	3.2384e-06	Pauken	cd8 memory vs cd8 naive	memory vs naive	Pauken memory vs naive	Pauken mem vs naive
peak.51530	32.6848	-1.78599	0.545092	-3.27649	0.00105107	0.00632655	Pauken	cd8 memory vs cd8 naive	memory vs naive	Pauken memory vs naive	Pauken mem vs naive
peak.2909	35.338	-1.78601	0.502521	-3.5541	0.000379277	0.00259578	Pauken	cd8 memory vs cd8 naive	memory vs naive	Pauken memory vs naive	Pauken mem vs naive
peak.20363	44.0602	-1.78601	0.469962	-3.80033	0.000144505	0.00110968	Pauken	cd8 memory vs cd8 naive	memory vs naive	Pauken memory vs naive	Pauken mem vs naive
peak.158748	89.198	-1.78653	0.364408	-4.90255	9.46005e-07	1.14798e-05	Pauken	cd8 memory vs cd8 naive	memory vs naive	Pauken memory vs naive	Pauken mem vs naive
peak.131936	64.9661	-1.78656	0.387628	-4.60896	4.04691e-06	4.38863e-05	Pauken	cd8 memory vs cd8 naive	memory vs naive	Pauken memory vs naive	Pauken mem vs naive
peak.37204	90.5002	-1.78673	0.351569	-5.08217	3.73146e-07	4.85156e-06	Pauken	cd8 memory vs cd8 naive	memory vs naive	Pauken memory vs naive	Pauken mem vs naive
peak.71203	30.8229	-1.78682	0.56929	-3.13868	0.00169712	0.00954242	Pauken	cd8 memory vs cd8 naive	memory vs naive	Pauken memory vs naive	Pauken mem vs naive
peak.81902	18.0938	-1.78717	0.696377	-2.56638	0.0102765	0.0428941	Pauken	cd8 memory vs cd8 naive	memory vs naive	Pauken memory vs naive	Pauken mem vs naive
peak.22527	43.3972	-1.78718	0.519173	-3.44236	0.000576671	0.0037495	Pauken	cd8 memory vs cd8 naive	memory vs naive	Pauken memory vs naive	Pauken mem vs naive
peak.102981	16.3209	-1.7872	0.706075	-2.53118	0.0113681	0.0465838	Pauken	cd8 memory vs cd8 naive	memory vs naive	Pauken memory vs naive	Pauken mem vs naive
peak.143037	43.165	-1.78753	0.563469	-3.17236	0.00151207	0.00864059	Pauken	cd8 memory vs cd8 naive	memory vs naive	Pauken memory vs naive	Pauken mem vs naive
peak.21292	307.59	-1.78754	0.228446	-7.82476	5.08635e-15	1.72691e-13	Pauken	cd8 memory vs cd8 naive	memory vs naive	Pauken memory vs naive	Pauken mem vs naive
peak.11910	181.931	-1.7877	0.272956	-6.54939	5.77741e-11	1.27193e-09	Pauken	cd8 memory vs cd8 naive	memory vs naive	Pauken memory vs naive	Pauken mem vs naive
peak.45499	120.527	-1.788	0.350306	-5.1041	3.3237e-07	4.36038e-06	Pauken	cd8 memory vs cd8 naive	memory vs naive	Pauken memory vs naive	Pauken mem vs naive
peak.123514	74.6484	-1.78801	0.383066	-4.66763	3.04696e-06	3.38155e-05	Pauken	cd8 memory vs cd8 naive	memory vs naive	Pauken memory vs naive	Pauken mem vs naive
peak.158443	81.5056	-1.78852	0.387662	-4.6136	3.95747e-06	4.30072e-05	Pauken	cd8 memory vs cd8 naive	memory vs naive	Pauken memory vs naive	Pauken mem vs naive
peak.179354	28.9464	-1.78857	0.624542	-2.8638	0.00418586	0.0204803	Pauken	cd8 memory vs cd8 naive	memory vs naive	Pauken memory vs naive	Pauken mem vs naive
peak.94461	57.2873	-1.78881	0.477662	-3.74493	0.000180443	0.00135212	Pauken	cd8 memory vs cd8 naive	memory vs naive	Pauken memory vs naive	Pauken mem vs naive
peak.181839	37.4435	-1.78889	0.512001	-3.49391	0.000476	0.00317022	Pauken	cd8 memory vs cd8 naive	memory vs naive	Pauken memory vs naive	Pauken mem vs naive
peak.54486	104.367	-1.78908	0.322775	-5.54281	2.97659e-08	4.60898e-07	Pauken	cd8 memory vs cd8 naive	memory vs naive	Pauken memory vs naive	Pauken mem vs naive
peak.100540	316.731	-1.78911	0.22936	-7.80046	6.16811e-15	2.07862e-13	Pauken	cd8 memory vs cd8 naive	memory vs naive	Pauken memory vs naive	Pauken mem vs naive
peak.105482	64.6508	-1.78932	0.409341	-4.37122	1.23553e-05	0.000120998	Pauken	cd8 memory vs cd8 naive	memory vs naive	Pauken memory vs naive	Pauken mem vs naive
peak.209861	102.288	-1.78938	0.352584	-5.07505	3.87393e-07	5.01944e-06	Pauken	cd8 memory vs cd8 naive	memory vs naive	Pauken memory vs naive	Pauken mem vs naive
peak.21134	39.409	-1.78959	0.578178	-3.09523	0.00196659	0.0108235	Pauken	cd8 memory vs cd8 naive	memory vs naive	Pauken memory vs naive	Pauken mem vs naive
peak.222939	85.5881	-1.78993	0.369262	-4.84732	1.2514e-06	1.48846e-05	Pauken	cd8 memory vs cd8 naive	memory vs naive	Pauken memory vs naive	Pauken mem vs naive
peak.141377	21.875	-1.79022	0.645686	-2.77258	0.00556133	0.0259383	Pauken	cd8 memory vs cd8 naive	memory vs naive	Pauken memory vs naive	Pauken mem vs naive
peak.215706	29.2525	-1.79031	0.566388	-3.16093	0.00157268	0.00894179	Pauken	cd8 memory vs cd8 naive	memory vs naive	Pauken memory vs naive	Pauken mem vs naive
peak.36243	18.4523	-1.79041	0.707485	-2.53067	0.0113845	0.04664	Pauken	cd8 memory vs cd8 naive	memory vs naive	Pauken memory vs naive	Pauken mem vs naive
peak.222519	97.3662	-1.79082	0.347706	-5.15039	2.59946e-07	3.47228e-06	Pauken	cd8 memory vs cd8 naive	memory vs naive	Pauken memory vs naive	Pauken mem vs naive
peak.202622	31.2185	-1.79098	0.52333	-3.42227	0.000621005	0.00400349	Pauken	cd8 memory vs cd8 naive	memory vs naive	Pauken memory vs naive	Pauken mem vs naive
peak.39157	161.603	-1.79105	0.301883	-5.93294	2.97566e-09	5.33394e-08	Pauken	cd8 memory vs cd8 naive	memory vs naive	Pauken memory vs naive	Pauken mem vs naive
peak.210882	41.8019	-1.79106	0.5218	-3.43246	0.000598133	0.00387288	Pauken	cd8 memory vs cd8 naive	memory vs naive	Pauken memory vs naive	Pauken mem vs naive
peak.167544	88.2432	-1.79127	0.359918	-4.97688	6.46188e-07	8.05384e-06	Pauken	cd8 memory vs cd8 naive	memory vs naive	Pauken memory vs naive	Pauken mem vs naive
peak.36744	71.8283	-1.79148	0.410804	-4.36092	1.29519e-05	0.000126096	Pauken	cd8 memory vs cd8 naive	memory vs naive	Pauken memory vs naive	Pauken mem vs naive
peak.83716	181.795	-1.79153	0.272377	-6.57737	4.78843e-11	1.06209e-09	Pauken	cd8 memory vs cd8 naive	memory vs naive	Pauken memory vs naive	Pauken mem vs naive
peak.46640	68.0151	-1.79167	0.398173	-4.49972	6.8043e-06	7.05247e-05	Pauken	cd8 memory vs cd8 naive	memory vs naive	Pauken memory vs naive	Pauken mem vs naive
peak.141240	35.2043	-1.79189	0.519855	-3.44691	0.000567042	0.00369391	Pauken	cd8 memory vs cd8 naive	memory vs naive	Pauken memory vs naive	Pauken mem vs naive
peak.221514	80.5152	-1.79229	0.386581	-4.63626	3.54764e-06	3.88768e-05	Pauken	cd8 memory vs cd8 naive	memory vs naive	Pauken memory vs naive	Pauken mem vs naive
peak.19005	22.9831	-1.79272	0.647057	-2.77057	0.00559586	0.0260679	Pauken	cd8 memory vs cd8 naive	memory vs naive	Pauken memory vs naive	Pauken mem vs naive
peak.37377	52.0451	-1.79273	0.514376	-3.48526	0.000491667	0.00325963	Pauken	cd8 memory vs cd8 naive	memory vs naive	Pauken memory vs naive	Pauken mem vs naive
peak.201472	20.5533	-1.79282	0.653897	-2.74174	0.00611138	0.0280315	Pauken	cd8 memory vs cd8 naive	memory vs naive	Pauken memory vs naive	Pauken mem vs naive
peak.25645	18.0196	-1.79299	0.689029	-2.6022	0.00926273	0.0394077	Pauken	cd8 memory vs cd8 naive	memory vs naive	Pauken memory vs naive	Pauken mem vs naive
peak.207272	34.3907	-1.79314	0.49958	-3.5893	0.000331569	0.00230622	Pauken	cd8 memory vs cd8 naive	memory vs naive	Pauken memory vs naive	Pauken mem vs naive
peak.108239	50.9316	-1.79326	0.503038	-3.56486	0.000364051	0.00250369	Pauken	cd8 memory vs cd8 naive	memory vs naive	Pauken memory vs naive	Pauken mem vs naive
peak.46541	208.153	-1.79327	0.27626	-6.49124	8.5134e-11	1.83138e-09	Pauken	cd8 memory vs cd8 naive	memory vs naive	Pauken memory vs naive	Pauken mem vs naive
peak.181716	35.8414	-1.7936	0.523491	-3.42624	0.000612005	0.00395125	Pauken	cd8 memory vs cd8 naive	memory vs naive	Pauken memory vs naive	Pauken mem vs naive
peak.156325	152.705	-1.79363	0.28424	-6.31028	2.78537e-10	5.61573e-09	Pauken	cd8 memory vs cd8 naive	memory vs naive	Pauken memory vs naive	Pauken mem vs naive
peak.205371	44.8637	-1.79374	0.467667	-3.83549	0.000125312	0.0009764	Pauken	cd8 memory vs cd8 naive	memory vs naive	Pauken memory vs naive	Pauken mem vs naive
peak.158630	57.4716	-1.79381	0.444889	-4.03204	5.5295e-05	0.000468696	Pauken	cd8 memory vs cd8 naive	memory vs naive	Pauken memory vs naive	Pauken mem vs naive
peak.159440	79.6056	-1.79398	0.41865	-4.28516	1.8261e-05	0.000172332	Pauken	cd8 memory vs cd8 naive	memory vs naive	Pauken memory vs naive	Pauken mem vs naive
peak.184515	142.677	-1.79405	0.325975	-5.50364	3.72039e-08	5.67856e-07	Pauken	cd8 memory vs cd8 naive	memory vs naive	Pauken memory vs naive	Pauken mem vs naive
peak.63193	40.2794	-1.79422	0.570918	-3.14269	0.00167402	0.00942839	Pauken	cd8 memory vs cd8 naive	memory vs naive	Pauken memory vs naive	Pauken mem vs naive
peak.181134	223.877	-1.79428	0.267973	-6.69576	2.14553e-11	4.9571e-10	Pauken	cd8 memory vs cd8 naive	memory vs naive	Pauken memory vs naive	Pauken mem vs naive
peak.141595	51.2907	-1.79451	0.471444	-3.80641	0.000140998	0.00108594	Pauken	cd8 memory vs cd8 naive	memory vs naive	Pauken memory vs naive	Pauken mem vs naive
peak.143648	35.9429	-1.7949	0.513414	-3.49601	0.000472266	0.00314766	Pauken	cd8 memory vs cd8 naive	memory vs naive	Pauken memory vs naive	Pauken mem vs naive
peak.126134	42.8037	-1.79564	0.492374	-3.6469	0.000265419	0.00189563	Pauken	cd8 memory vs cd8 naive	memory vs naive	Pauken memory vs naive	Pauken mem vs naive
peak.184830	34.3827	-1.79575	0.510992	-3.51424	0.000441006	0.00296482	Pauken	cd8 memory vs cd8 naive	memory vs naive	Pauken memory vs naive	Pauken mem vs naive
peak.129309	18.8383	-1.79648	0.669184	-2.68459	0.00726191	0.0323492	Pauken	cd8 memory vs cd8 naive	memory vs naive	Pauken memory vs naive	Pauken mem vs naive
peak.139270	28.0558	-1.79677	0.608164	-2.95441	0.00313264	0.0160574	Pauken	cd8 memory vs cd8 naive	memory vs naive	Pauken memory vs naive	Pauken mem vs naive
peak.12595	40.2484	-1.79687	0.485049	-3.7045	0.000211807	0.00155747	Pauken	cd8 memory vs cd8 naive	memory vs naive	Pauken memory vs naive	Pauken mem vs naive
peak.21242	26.3039	-1.79742	0.577576	-3.11201	0.00185815	0.0103062	Pauken	cd8 memory vs cd8 naive	memory vs naive	Pauken memory vs naive	Pauken mem vs naive
peak.89150	29.3044	-1.79756	0.557342	-3.22525	0.00125865	0.00738372	Pauken	cd8 memory vs cd8 naive	memory vs naive	Pauken memory vs naive	Pauken mem vs naive
peak.46735	75.6458	-1.79789	0.438555	-4.09958	4.13906e-05	0.000362106	Pauken	cd8 memory vs cd8 naive	memory vs naive	Pauken memory vs naive	Pauken mem vs naive
peak.5748	145.02	-1.79794	0.35332	-5.08872	3.60496e-07	4.6965e-06	Pauken	cd8 memory vs cd8 naive	memory vs naive	Pauken memory vs naive	Pauken mem vs naive
peak.191487	132.891	-1.79844	0.316488	-5.68248	1.32755e-08	2.16633e-07	Pauken	cd8 memory vs cd8 naive	memory vs naive	Pauken memory vs naive	Pauken mem vs naive
peak.65413	35.5433	-1.79863	0.62923	-2.85846	0.00425699	0.0207638	Pauken	cd8 memory vs cd8 naive	memory vs naive	Pauken memory vs naive	Pauken mem vs naive
peak.13831	31.1289	-1.7987	0.54066	-3.32685	0.000878328	0.00541448	Pauken	cd8 memory vs cd8 naive	memory vs naive	Pauken memory vs naive	Pauken mem vs naive
peak.80844	27.2612	-1.79877	0.599329	-3.00131	0.00268822	0.0141265	Pauken	cd8 memory vs cd8 naive	memory vs naive	Pauken memory vs naive	Pauken mem vs naive
peak.100881	121.766	-1.79879	0.317129	-5.6721	1.41061e-08	2.29362e-07	Pauken	cd8 memory vs cd8 naive	memory vs naive	Pauken memory vs naive	Pauken mem vs naive
peak.27167	291.837	-1.79881	0.247738	-7.26094	3.84398e-13	1.07227e-11	Pauken	cd8 memory vs cd8 naive	memory vs naive	Pauken memory vs naive	Pauken mem vs naive
peak.85457	26.1956	-1.7992	0.576262	-3.12219	0.0017951	0.0100079	Pauken	cd8 memory vs cd8 naive	memory vs naive	Pauken memory vs naive	Pauken mem vs naive
peak.130598	29.2219	-1.79926	0.601436	-2.9916	0.0027752	0.0145178	Pauken	cd8 memory vs cd8 naive	memory vs naive	Pauken memory vs naive	Pauken mem vs naive
peak.33122	21.8768	-1.79926	0.636412	-2.82719	0.00469582	0.0225293	Pauken	cd8 memory vs cd8 naive	memory vs naive	Pauken memory vs naive	Pauken mem vs naive
peak.58721	102.585	-1.79929	0.33591	-5.35647	8.48647e-08	1.22843e-06	Pauken	cd8 memory vs cd8 naive	memory vs naive	Pauken memory vs naive	Pauken mem vs naive
peak.120735	17.4533	-1.79935	0.71424	-2.51924	0.0117607	0.0478926	Pauken	cd8 memory vs cd8 naive	memory vs naive	Pauken memory vs naive	Pauken mem vs naive
peak.76321	87.1518	-1.79952	0.355292	-5.06492	4.08577e-07	5.2731e-06	Pauken	cd8 memory vs cd8 naive	memory vs naive	Pauken memory vs naive	Pauken mem vs naive
peak.178231	62.8849	-1.79961	0.441345	-4.07756	4.55112e-05	0.000393997	Pauken	cd8 memory vs cd8 naive	memory vs naive	Pauken memory vs naive	Pauken mem vs naive
peak.3546	85.4173	-1.79964	0.346554	-5.19296	2.06976e-07	2.8115e-06	Pauken	cd8 memory vs cd8 naive	memory vs naive	Pauken memory vs naive	Pauken mem vs naive
peak.198753	32.7119	-1.80013	0.569755	-3.15948	0.00158049	0.00897538	Pauken	cd8 memory vs cd8 naive	memory vs naive	Pauken memory vs naive	Pauken mem vs naive
peak.110373	22.1553	-1.80055	0.631216	-2.85251	0.0043376	0.0210889	Pauken	cd8 memory vs cd8 naive	memory vs naive	Pauken memory vs naive	Pauken mem vs naive
peak.195688	18.8741	-1.80062	0.705893	-2.55085	0.0107462	0.0444957	Pauken	cd8 memory vs cd8 naive	memory vs naive	Pauken memory vs naive	Pauken mem vs naive
peak.143393	28.3994	-1.80067	0.608227	-2.96052	0.0030712	0.0158019	Pauken	cd8 memory vs cd8 naive	memory vs naive	Pauken memory vs naive	Pauken mem vs naive
peak.9820	57.1355	-1.80093	0.498014	-3.61622	0.000298936	0.00210661	Pauken	cd8 memory vs cd8 naive	memory vs naive	Pauken memory vs naive	Pauken mem vs naive
peak.35479	880.234	-1.80094	0.223245	-8.06711	7.1982e-16	2.63794e-14	Pauken	cd8 memory vs cd8 naive	memory vs naive	Pauken memory vs naive	Pauken mem vs naive
peak.74171	37.5827	-1.80098	0.493454	-3.64975	0.000262497	0.00187781	Pauken	cd8 memory vs cd8 naive	memory vs naive	Pauken memory vs naive	Pauken mem vs naive
peak.189542	22.8369	-1.80104	0.680305	-2.6474	0.00811124	0.0354143	Pauken	cd8 memory vs cd8 naive	memory vs naive	Pauken memory vs naive	Pauken mem vs naive
peak.138949	23.662	-1.80114	0.662447	-2.71891	0.00654965	0.0297052	Pauken	cd8 memory vs cd8 naive	memory vs naive	Pauken memory vs naive	Pauken mem vs naive
peak.170119	24.1573	-1.80197	0.672072	-2.68122	0.00733535	0.0326254	Pauken	cd8 memory vs cd8 naive	memory vs naive	Pauken memory vs naive	Pauken mem vs naive
peak.211669	69.2243	-1.80205	0.410837	-4.38629	1.15301e-05	0.000113668	Pauken	cd8 memory vs cd8 naive	memory vs naive	Pauken memory vs naive	Pauken mem vs naive
peak.195350	94.2059	-1.80213	0.334138	-5.39338	6.91447e-08	1.01181e-06	Pauken	cd8 memory vs cd8 naive	memory vs naive	Pauken memory vs naive	Pauken mem vs naive
peak.203186	108.979	-1.80237	0.326416	-5.52169	3.35747e-08	5.15987e-07	Pauken	cd8 memory vs cd8 naive	memory vs naive	Pauken memory vs naive	Pauken mem vs naive
peak.109041	20.0372	-1.80258	0.686967	-2.62397	0.00869109	0.0374497	Pauken	cd8 memory vs cd8 naive	memory vs naive	Pauken memory vs naive	Pauken mem vs naive
peak.20936	233.421	-1.80263	0.278726	-6.46738	9.97187e-11	2.12585e-09	Pauken	cd8 memory vs cd8 naive	memory vs naive	Pauken memory vs naive	Pauken mem vs naive
peak.121212	30.4711	-1.80275	0.622577	-2.89563	0.00378393	0.0188147	Pauken	cd8 memory vs cd8 naive	memory vs naive	Pauken memory vs naive	Pauken mem vs naive
peak.83161	120.527	-1.80289	0.328083	-5.49521	3.9025e-08	5.94593e-07	Pauken	cd8 memory vs cd8 naive	memory vs naive	Pauken memory vs naive	Pauken mem vs naive
peak.158636	42.8779	-1.80289	0.506793	-3.55745	0.000374478	0.00256726	Pauken	cd8 memory vs cd8 naive	memory vs naive	Pauken memory vs naive	Pauken mem vs naive
peak.126584	218.94	-1.80297	0.281776	-6.3986	1.56806e-10	3.2586e-09	Pauken	cd8 memory vs cd8 naive	memory vs naive	Pauken memory vs naive	Pauken mem vs naive
peak.91444	22.8622	-1.80312	0.630542	-2.85964	0.00424121	0.0207025	Pauken	cd8 memory vs cd8 naive	memory vs naive	Pauken memory vs naive	Pauken mem vs naive
peak.126403	38.5032	-1.80325	0.495604	-3.6385	0.000274229	0.00195186	Pauken	cd8 memory vs cd8 naive	memory vs naive	Pauken memory vs naive	Pauken mem vs naive
peak.194977	28.6204	-1.80334	0.591986	-3.04625	0.00231715	0.0124502	Pauken	cd8 memory vs cd8 naive	memory vs naive	Pauken memory vs naive	Pauken mem vs naive
peak.17065	120.478	-1.8034	0.322588	-5.59041	2.26533e-08	3.5737e-07	Pauken	cd8 memory vs cd8 naive	memory vs naive	Pauken memory vs naive	Pauken mem vs naive
peak.212022	46.5278	-1.80392	0.476581	-3.78512	0.000153631	0.00117281	Pauken	cd8 memory vs cd8 naive	memory vs naive	Pauken memory vs naive	Pauken mem vs naive
peak.93194	17.7291	-1.80401	0.69436	-2.59809	0.00937427	0.0397831	Pauken	cd8 memory vs cd8 naive	memory vs naive	Pauken memory vs naive	Pauken mem vs naive
peak.110020	83.1013	-1.80409	0.397064	-4.54358	5.53078e-06	5.83727e-05	Pauken	cd8 memory vs cd8 naive	memory vs naive	Pauken memory vs naive	Pauken mem vs naive
peak.201445	17.6462	-1.80417	0.700343	-2.57612	0.00999157	0.0419201	Pauken	cd8 memory vs cd8 naive	memory vs naive	Pauken memory vs naive	Pauken mem vs naive
peak.142688	106.099	-1.80423	0.382547	-4.71636	2.40101e-06	2.71868e-05	Pauken	cd8 memory vs cd8 naive	memory vs naive	Pauken memory vs naive	Pauken mem vs naive
peak.78213	141.055	-1.80442	0.307849	-5.86137	4.59063e-09	8.00543e-08	Pauken	cd8 memory vs cd8 naive	memory vs naive	Pauken memory vs naive	Pauken mem vs naive
peak.183771	43.7566	-1.80451	0.576031	-3.13266	0.0017323	0.00970626	Pauken	cd8 memory vs cd8 naive	memory vs naive	Pauken memory vs naive	Pauken mem vs naive
peak.42398	23.4161	-1.80465	0.59592	-3.02834	0.00245901	0.0131078	Pauken	cd8 memory vs cd8 naive	memory vs naive	Pauken memory vs naive	Pauken mem vs naive
peak.138539	85.3586	-1.80466	0.343217	-5.25808	1.45566e-07	2.0246e-06	Pauken	cd8 memory vs cd8 naive	memory vs naive	Pauken memory vs naive	Pauken mem vs naive
peak.36830	430.46	-1.80492	0.265431	-6.79995	1.04657e-11	2.49929e-10	Pauken	cd8 memory vs cd8 naive	memory vs naive	Pauken memory vs naive	Pauken mem vs naive
peak.80698	270.318	-1.80496	0.316772	-5.69797	1.21239e-08	1.98958e-07	Pauken	cd8 memory vs cd8 naive	memory vs naive	Pauken memory vs naive	Pauken mem vs naive
peak.209879	30.2147	-1.80549	0.701496	-2.57378	0.0100595	0.0421491	Pauken	cd8 memory vs cd8 naive	memory vs naive	Pauken memory vs naive	Pauken mem vs naive
peak.137634	95.5629	-1.8057	0.351712	-5.13405	2.83578e-07	3.76318e-06	Pauken	cd8 memory vs cd8 naive	memory vs naive	Pauken memory vs naive	Pauken mem vs naive
peak.135810	117.697	-1.80575	0.3523	-5.12562	2.96556e-07	3.92157e-06	Pauken	cd8 memory vs cd8 naive	memory vs naive	Pauken memory vs naive	Pauken mem vs naive
peak.37917	103.915	-1.8058	0.333241	-5.41892	5.99605e-08	8.88117e-07	Pauken	cd8 memory vs cd8 naive	memory vs naive	Pauken memory vs naive	Pauken mem vs naive
peak.218548	30.4368	-1.8059	0.532353	-3.39229	0.000693099	0.00440327	Pauken	cd8 memory vs cd8 naive	memory vs naive	Pauken memory vs naive	Pauken mem vs naive
peak.100485	69.1408	-1.80604	0.426576	-4.23381	2.29765e-05	0.00021272	Pauken	cd8 memory vs cd8 naive	memory vs naive	Pauken memory vs naive	Pauken mem vs naive
peak.132755	17.7663	-1.80614	0.695511	-2.59685	0.00940829	0.0398945	Pauken	cd8 memory vs cd8 naive	memory vs naive	Pauken memory vs naive	Pauken mem vs naive
peak.199694	24.98	-1.80619	0.63496	-2.84457	0.00444711	0.0215364	Pauken	cd8 memory vs cd8 naive	memory vs naive	Pauken memory vs naive	Pauken mem vs naive
peak.209577	415.648	-1.80634	0.220634	-8.18703	2.67743e-16	1.01849e-14	Pauken	cd8 memory vs cd8 naive	memory vs naive	Pauken memory vs naive	Pauken mem vs naive
peak.118463	41.3624	-1.80641	0.505182	-3.57575	0.000349227	0.00241487	Pauken	cd8 memory vs cd8 naive	memory vs naive	Pauken memory vs naive	Pauken mem vs naive
peak.165619	45.9766	-1.80658	0.534515	-3.37985	0.000725252	0.00458205	Pauken	cd8 memory vs cd8 naive	memory vs naive	Pauken memory vs naive	Pauken mem vs naive
peak.29618	34.0746	-1.80702	0.543214	-3.32654	0.000879323	0.00541975	Pauken	cd8 memory vs cd8 naive	memory vs naive	Pauken memory vs naive	Pauken mem vs naive
peak.30786	23.5887	-1.80725	0.70518	-2.56281	0.0103827	0.0432614	Pauken	cd8 memory vs cd8 naive	memory vs naive	Pauken memory vs naive	Pauken mem vs naive
peak.54019	55.1144	-1.80753	0.421887	-4.28438	1.83249e-05	0.000172861	Pauken	cd8 memory vs cd8 naive	memory vs naive	Pauken memory vs naive	Pauken mem vs naive
peak.72840	70.2176	-1.80755	0.388572	-4.65177	3.29098e-06	3.62834e-05	Pauken	cd8 memory vs cd8 naive	memory vs naive	Pauken memory vs naive	Pauken mem vs naive
peak.24316	67.4614	-1.80758	0.39936	-4.52619	6.00577e-06	6.30105e-05	Pauken	cd8 memory vs cd8 naive	memory vs naive	Pauken memory vs naive	Pauken mem vs naive
peak.65550	352.842	-1.80792	0.235098	-7.69009	1.47027e-14	4.78226e-13	Pauken	cd8 memory vs cd8 naive	memory vs naive	Pauken memory vs naive	Pauken mem vs naive
peak.43805	36.1224	-1.80804	0.503674	-3.58972	0.000331039	0.00230316	Pauken	cd8 memory vs cd8 naive	memory vs naive	Pauken memory vs naive	Pauken mem vs naive
peak.194420	27.9178	-1.80818	0.573396	-3.15345	0.0016135	0.00913687	Pauken	cd8 memory vs cd8 naive	memory vs naive	Pauken memory vs naive	Pauken mem vs naive
peak.31995	29.8913	-1.80829	0.641649	-2.81818	0.00482962	0.0230493	Pauken	cd8 memory vs cd8 naive	memory vs naive	Pauken memory vs naive	Pauken mem vs naive
peak.211636	61.5202	-1.80837	0.403262	-4.48437	7.313e-06	7.53261e-05	Pauken	cd8 memory vs cd8 naive	memory vs naive	Pauken memory vs naive	Pauken mem vs naive
peak.47513	28.5967	-1.80841	0.599064	-3.01872	0.00253846	0.0134653	Pauken	cd8 memory vs cd8 naive	memory vs naive	Pauken memory vs naive	Pauken mem vs naive
peak.66720	33.8377	-1.80864	0.550094	-3.28787	0.00100949	0.00610919	Pauken	cd8 memory vs cd8 naive	memory vs naive	Pauken memory vs naive	Pauken mem vs naive
peak.45411	35.0933	-1.80868	0.566601	-3.19216	0.00141215	0.00815058	Pauken	cd8 memory vs cd8 naive	memory vs naive	Pauken memory vs naive	Pauken mem vs naive
peak.81901	25.2381	-1.80869	0.664144	-2.72333	0.00646266	0.0293831	Pauken	cd8 memory vs cd8 naive	memory vs naive	Pauken memory vs naive	Pauken mem vs naive
peak.31830	45.4342	-1.8088	0.503073	-3.5955	0.000323768	0.00225971	Pauken	cd8 memory vs cd8 naive	memory vs naive	Pauken memory vs naive	Pauken mem vs naive
peak.5150	54.3897	-1.80884	0.411023	-4.40082	1.07845e-05	0.000106981	Pauken	cd8 memory vs cd8 naive	memory vs naive	Pauken memory vs naive	Pauken mem vs naive
peak.68358	202.11	-1.80888	0.31617	-5.72123	1.05753e-08	1.75355e-07	Pauken	cd8 memory vs cd8 naive	memory vs naive	Pauken memory vs naive	Pauken mem vs naive
peak.40112	22.1997	-1.80906	0.708259	-2.55424	0.010642	0.0441438	Pauken	cd8 memory vs cd8 naive	memory vs naive	Pauken memory vs naive	Pauken mem vs naive
peak.154218	149.849	-1.80923	0.306478	-5.90327	3.56366e-09	6.30221e-08	Pauken	cd8 memory vs cd8 naive	memory vs naive	Pauken memory vs naive	Pauken mem vs naive
peak.161254	23.8887	-1.80934	0.676013	-2.67649	0.00743976	0.0330108	Pauken	cd8 memory vs cd8 naive	memory vs naive	Pauken memory vs naive	Pauken mem vs naive
peak.44235	32.7063	-1.80949	0.513433	-3.5243	0.0004246	0.00286665	Pauken	cd8 memory vs cd8 naive	memory vs naive	Pauken memory vs naive	Pauken mem vs naive
peak.89799	62.2047	-1.80958	0.402155	-4.49972	6.80432e-06	7.05247e-05	Pauken	cd8 memory vs cd8 naive	memory vs naive	Pauken memory vs naive	Pauken mem vs naive
peak.12276	31.3719	-1.80966	0.604529	-2.9935	0.00275798	0.0144419	Pauken	cd8 memory vs cd8 naive	memory vs naive	Pauken memory vs naive	Pauken mem vs naive
peak.161559	123.801	-1.80979	0.298985	-6.0531	1.42081e-09	2.64015e-08	Pauken	cd8 memory vs cd8 naive	memory vs naive	Pauken memory vs naive	Pauken mem vs naive
peak.132813	110.939	-1.81028	0.316654	-5.7169	1.08483e-08	1.79398e-07	Pauken	cd8 memory vs cd8 naive	memory vs naive	Pauken memory vs naive	Pauken mem vs naive
peak.58567	139.421	-1.81029	0.288251	-6.28025	3.38035e-10	6.74735e-09	Pauken	cd8 memory vs cd8 naive	memory vs naive	Pauken memory vs naive	Pauken mem vs naive
peak.37321	20.5871	-1.81057	0.68733	-2.63421	0.00843324	0.0365573	Pauken	cd8 memory vs cd8 naive	memory vs naive	Pauken memory vs naive	Pauken mem vs naive
peak.126780	18.6563	-1.81063	0.656159	-2.75943	0.0057902	0.0268071	Pauken	cd8 memory vs cd8 naive	memory vs naive	Pauken memory vs naive	Pauken mem vs naive
peak.206302	52.0908	-1.81082	0.470929	-3.84521	0.00012045	0.000942527	Pauken	cd8 memory vs cd8 naive	memory vs naive	Pauken memory vs naive	Pauken mem vs naive
peak.210232	46.7272	-1.81088	0.448555	-4.03714	5.41075e-05	0.000459599	Pauken	cd8 memory vs cd8 naive	memory vs naive	Pauken memory vs naive	Pauken mem vs naive
peak.78804	59.5236	-1.81115	0.445406	-4.06629	4.77666e-05	0.00041119	Pauken	cd8 memory vs cd8 naive	memory vs naive	Pauken memory vs naive	Pauken mem vs naive
peak.130769	19.7798	-1.81124	0.710702	-2.54852	0.0108181	0.0447463	Pauken	cd8 memory vs cd8 naive	memory vs naive	Pauken memory vs naive	Pauken mem vs naive
peak.158719	50.1015	-1.81138	0.443525	-4.08404	4.42593e-05	0.000384454	Pauken	cd8 memory vs cd8 naive	memory vs naive	Pauken memory vs naive	Pauken mem vs naive
peak.125894	154.13	-1.8114	0.367086	-4.93454	8.03397e-07	9.86254e-06	Pauken	cd8 memory vs cd8 naive	memory vs naive	Pauken memory vs naive	Pauken mem vs naive
peak.199362	71.881	-1.81158	0.385877	-4.6947	2.66994e-06	2.99875e-05	Pauken	cd8 memory vs cd8 naive	memory vs naive	Pauken memory vs naive	Pauken mem vs naive
peak.107465	23.6721	-1.81181	0.685802	-2.64189	0.0082446	0.0358868	Pauken	cd8 memory vs cd8 naive	memory vs naive	Pauken memory vs naive	Pauken mem vs naive
peak.3842	35.5023	-1.81185	0.548243	-3.30483	0.000950334	0.00580084	Pauken	cd8 memory vs cd8 naive	memory vs naive	Pauken memory vs naive	Pauken mem vs naive
peak.69553	33.6265	-1.81235	0.542702	-3.33949	0.000839314	0.0052075	Pauken	cd8 memory vs cd8 naive	memory vs naive	Pauken memory vs naive	Pauken mem vs naive
peak.149070	25.9512	-1.81267	0.588827	-3.07844	0.00208087	0.01136	Pauken	cd8 memory vs cd8 naive	memory vs naive	Pauken memory vs naive	Pauken mem vs naive
peak.14005	27.1313	-1.81269	0.623333	-2.90806	0.00363678	0.0181986	Pauken	cd8 memory vs cd8 naive	memory vs naive	Pauken memory vs naive	Pauken mem vs naive
peak.94628	21.0357	-1.81293	0.65558	-2.76538	0.00568568	0.0264049	Pauken	cd8 memory vs cd8 naive	memory vs naive	Pauken memory vs naive	Pauken mem vs naive
peak.46551	45.0146	-1.81334	0.48428	-3.74442	0.000180813	0.00135436	Pauken	cd8 memory vs cd8 naive	memory vs naive	Pauken memory vs naive	Pauken mem vs naive
peak.193396	317.179	-1.81344	0.286808	-6.32284	2.56797e-10	5.20054e-09	Pauken	cd8 memory vs cd8 naive	memory vs naive	Pauken memory vs naive	Pauken mem vs naive
peak.152715	16.9344	-1.8138	0.71913	-2.52221	0.011662	0.0475694	Pauken	cd8 memory vs cd8 naive	memory vs naive	Pauken memory vs naive	Pauken mem vs naive
peak.107619	49.9934	-1.81389	0.476483	-3.80683	0.000140758	0.00108442	Pauken	cd8 memory vs cd8 naive	memory vs naive	Pauken memory vs naive	Pauken mem vs naive
peak.198051	155.992	-1.81424	0.339631	-5.3418	9.20295e-08	1.32443e-06	Pauken	cd8 memory vs cd8 naive	memory vs naive	Pauken memory vs naive	Pauken mem vs naive
peak.119019	184.127	-1.81433	0.292875	-6.1949	5.83208e-10	1.13259e-08	Pauken	cd8 memory vs cd8 naive	memory vs naive	Pauken memory vs naive	Pauken mem vs naive
peak.129649	38.7616	-1.81438	0.505253	-3.59104	0.000329359	0.00229323	Pauken	cd8 memory vs cd8 naive	memory vs naive	Pauken memory vs naive	Pauken mem vs naive
peak.141612	22.2376	-1.81446	0.684586	-2.65045	0.00803836	0.0351349	Pauken	cd8 memory vs cd8 naive	memory vs naive	Pauken memory vs naive	Pauken mem vs naive
peak.151430	36.144	-1.81536	0.544915	-3.33145	0.00086396	0.00534193	Pauken	cd8 memory vs cd8 naive	memory vs naive	Pauken memory vs naive	Pauken mem vs naive
peak.87054	25.925	-1.81554	0.588418	-3.08546	0.00203234	0.0111298	Pauken	cd8 memory vs cd8 naive	memory vs naive	Pauken memory vs naive	Pauken mem vs naive
peak.115700	43.404	-1.8157	0.531138	-3.41851	0.000629656	0.00405299	Pauken	cd8 memory vs cd8 naive	memory vs naive	Pauken memory vs naive	Pauken mem vs naive
peak.94258	33.106	-1.81572	0.555921	-3.26614	0.00109023	0.00653016	Pauken	cd8 memory vs cd8 naive	memory vs naive	Pauken memory vs naive	Pauken mem vs naive
peak.117838	42.9564	-1.81582	0.525068	-3.45826	0.000543667	0.00356135	Pauken	cd8 memory vs cd8 naive	memory vs naive	Pauken memory vs naive	Pauken mem vs naive
peak.7663	142.447	-1.8161	0.314836	-5.76841	8.00213e-09	1.34848e-07	Pauken	cd8 memory vs cd8 naive	memory vs naive	Pauken memory vs naive	Pauken mem vs naive
peak.154616	19.741	-1.81627	0.677095	-2.68245	0.00730849	0.0325285	Pauken	cd8 memory vs cd8 naive	memory vs naive	Pauken memory vs naive	Pauken mem vs naive
peak.159437	54.5858	-1.81695	0.450292	-4.03504	5.45925e-05	0.000463302	Pauken	cd8 memory vs cd8 naive	memory vs naive	Pauken memory vs naive	Pauken mem vs naive
peak.105383	76.7784	-1.81713	0.379893	-4.78327	1.72463e-06	2.00222e-05	Pauken	cd8 memory vs cd8 naive	memory vs naive	Pauken memory vs naive	Pauken mem vs naive
peak.188184	23.741	-1.81715	0.665802	-2.72927	0.00634753	0.0289527	Pauken	cd8 memory vs cd8 naive	memory vs naive	Pauken memory vs naive	Pauken mem vs naive
peak.64104	95.74	-1.81803	0.352737	-5.15406	2.54901e-07	3.41062e-06	Pauken	cd8 memory vs cd8 naive	memory vs naive	Pauken memory vs naive	Pauken mem vs naive
peak.135382	19.9985	-1.81805	0.683374	-2.6604	0.00780481	0.0343018	Pauken	cd8 memory vs cd8 naive	memory vs naive	Pauken memory vs naive	Pauken mem vs naive
peak.21082	22.6435	-1.81827	0.656197	-2.77092	0.00558982	0.0260468	Pauken	cd8 memory vs cd8 naive	memory vs naive	Pauken memory vs naive	Pauken mem vs naive
peak.77582	64.0668	-1.81834	0.389365	-4.67001	3.0119e-06	3.34698e-05	Pauken	cd8 memory vs cd8 naive	memory vs naive	Pauken memory vs naive	Pauken mem vs naive
peak.80825	22.3577	-1.81842	0.666529	-2.7282	0.00636812	0.0290243	Pauken	cd8 memory vs cd8 naive	memory vs naive	Pauken memory vs naive	Pauken mem vs naive
peak.179696	72.7999	-1.81845	0.362823	-5.01196	5.38795e-07	6.81953e-06	Pauken	cd8 memory vs cd8 naive	memory vs naive	Pauken memory vs naive	Pauken mem vs naive
peak.118854	85.0577	-1.81855	0.349629	-5.20136	1.97831e-07	2.69512e-06	Pauken	cd8 memory vs cd8 naive	memory vs naive	Pauken memory vs naive	Pauken mem vs naive
peak.156275	24.7602	-1.8186	0.607212	-2.995	0.00274448	0.0143814	Pauken	cd8 memory vs cd8 naive	memory vs naive	Pauken memory vs naive	Pauken mem vs naive
peak.131396	30.695	-1.81862	0.584139	-3.11333	0.0018499	0.0102674	Pauken	cd8 memory vs cd8 naive	memory vs naive	Pauken memory vs naive	Pauken mem vs naive
peak.175732	348.812	-1.81878	0.237281	-7.66512	1.78667e-14	5.75794e-13	Pauken	cd8 memory vs cd8 naive	memory vs naive	Pauken memory vs naive	Pauken mem vs naive
peak.202470	65.0159	-1.81933	0.463824	-3.92246	8.76478e-05	0.000709637	Pauken	cd8 memory vs cd8 naive	memory vs naive	Pauken memory vs naive	Pauken mem vs naive
peak.83644	24.6502	-1.81952	0.653952	-2.78234	0.00539683	0.0252943	Pauken	cd8 memory vs cd8 naive	memory vs naive	Pauken memory vs naive	Pauken mem vs naive
peak.34278	283.173	-1.81953	0.250074	-7.27597	3.4393e-13	9.63747e-12	Pauken	cd8 memory vs cd8 naive	memory vs naive	Pauken memory vs naive	Pauken mem vs naive
peak.30040	67.1036	-1.81986	0.406451	-4.47745	7.55389e-06	7.76155e-05	Pauken	cd8 memory vs cd8 naive	memory vs naive	Pauken memory vs naive	Pauken mem vs naive
peak.42303	19.8195	-1.8202	0.678229	-2.68375	0.00728012	0.0324193	Pauken	cd8 memory vs cd8 naive	memory vs naive	Pauken memory vs naive	Pauken mem vs naive
peak.221509	242.856	-1.82034	0.267163	-6.8136	9.51856e-12	2.28515e-10	Pauken	cd8 memory vs cd8 naive	memory vs naive	Pauken memory vs naive	Pauken mem vs naive
peak.142044	75.6086	-1.8204	0.373883	-4.8689	1.12219e-06	1.3462e-05	Pauken	cd8 memory vs cd8 naive	memory vs naive	Pauken memory vs naive	Pauken mem vs naive
peak.195760	31.238	-1.8209	0.612342	-2.97366	0.00294271	0.0152476	Pauken	cd8 memory vs cd8 naive	memory vs naive	Pauken memory vs naive	Pauken mem vs naive
peak.199357	141.562	-1.82104	0.39585	-4.60034	4.21795e-06	4.55522e-05	Pauken	cd8 memory vs cd8 naive	memory vs naive	Pauken memory vs naive	Pauken mem vs naive
peak.83169	41.9818	-1.82114	0.498248	-3.6551	0.000257084	0.00184492	Pauken	cd8 memory vs cd8 naive	memory vs naive	Pauken memory vs naive	Pauken mem vs naive
peak.42102	30.4799	-1.82136	0.652796	-2.79009	0.00526939	0.0247844	Pauken	cd8 memory vs cd8 naive	memory vs naive	Pauken memory vs naive	Pauken mem vs naive
peak.137704	48.9495	-1.82151	0.461091	-3.95043	7.80119e-05	0.000638639	Pauken	cd8 memory vs cd8 naive	memory vs naive	Pauken memory vs naive	Pauken mem vs naive
peak.19045	133.572	-1.82159	0.312118	-5.8362	5.34034e-09	9.22208e-08	Pauken	cd8 memory vs cd8 naive	memory vs naive	Pauken memory vs naive	Pauken mem vs naive
peak.118901	44.7731	-1.82178	0.51656	-3.52675	0.000420693	0.00284338	Pauken	cd8 memory vs cd8 naive	memory vs naive	Pauken memory vs naive	Pauken mem vs naive
peak.97287	23.787	-1.82186	0.688587	-2.6458	0.00814984	0.0355416	Pauken	cd8 memory vs cd8 naive	memory vs naive	Pauken memory vs naive	Pauken mem vs naive
peak.198727	178.892	-1.82189	0.336395	-5.41593	6.09727e-08	9.01809e-07	Pauken	cd8 memory vs cd8 naive	memory vs naive	Pauken memory vs naive	Pauken mem vs naive
peak.208976	19.9802	-1.82209	0.664032	-2.74398	0.00607	0.0278774	Pauken	cd8 memory vs cd8 naive	memory vs naive	Pauken memory vs naive	Pauken mem vs naive
peak.167492	31.4239	-1.82224	0.559943	-3.25433	0.0011366	0.00676505	Pauken	cd8 memory vs cd8 naive	memory vs naive	Pauken memory vs naive	Pauken mem vs naive
peak.134409	30.1367	-1.82226	0.636792	-2.86163	0.00421466	0.0205951	Pauken	cd8 memory vs cd8 naive	memory vs naive	Pauken memory vs naive	Pauken mem vs naive
peak.205762	26.4887	-1.82234	0.594042	-3.06771	0.00215709	0.011709	Pauken	cd8 memory vs cd8 naive	memory vs naive	Pauken memory vs naive	Pauken mem vs naive
peak.16279	32.4841	-1.82249	0.573901	-3.17562	0.00149516	0.00855822	Pauken	cd8 memory vs cd8 naive	memory vs naive	Pauken memory vs naive	Pauken mem vs naive
peak.28527	178.068	-1.82267	0.368721	-4.94322	7.68441e-07	9.45677e-06	Pauken	cd8 memory vs cd8 naive	memory vs naive	Pauken memory vs naive	Pauken mem vs naive
peak.30769	23.9204	-1.82286	0.624412	-2.91933	0.00350787	0.0176504	Pauken	cd8 memory vs cd8 naive	memory vs naive	Pauken memory vs naive	Pauken mem vs naive
peak.202904	36.7793	-1.82309	0.529194	-3.44503	0.000571004	0.00371673	Pauken	cd8 memory vs cd8 naive	memory vs naive	Pauken memory vs naive	Pauken mem vs naive
peak.78799	29.6499	-1.82318	0.614537	-2.96675	0.00300961	0.0155373	Pauken	cd8 memory vs cd8 naive	memory vs naive	Pauken memory vs naive	Pauken mem vs naive
peak.144065	76.0255	-1.82321	0.38992	-4.67585	2.92733e-06	3.26241e-05	Pauken	cd8 memory vs cd8 naive	memory vs naive	Pauken memory vs naive	Pauken mem vs naive
peak.146549	39.7031	-1.82339	0.716693	-2.54417	0.0109536	0.0452076	Pauken	cd8 memory vs cd8 naive	memory vs naive	Pauken memory vs naive	Pauken mem vs naive
peak.38377	25.0041	-1.82372	0.604954	-3.01465	0.00257276	0.0136135	Pauken	cd8 memory vs cd8 naive	memory vs naive	Pauken memory vs naive	Pauken mem vs naive
peak.147433	26.6016	-1.82375	0.588296	-3.10005	0.0019349	0.0106758	Pauken	cd8 memory vs cd8 naive	memory vs naive	Pauken memory vs naive	Pauken mem vs naive
peak.22355	84.4296	-1.82395	0.363903	-5.01218	5.38174e-07	6.81279e-06	Pauken	cd8 memory vs cd8 naive	memory vs naive	Pauken memory vs naive	Pauken mem vs naive
peak.141996	48.2533	-1.82417	0.452798	-4.02865	5.60969e-05	0.000474658	Pauken	cd8 memory vs cd8 naive	memory vs naive	Pauken memory vs naive	Pauken mem vs naive
peak.42108	33.6012	-1.82449	0.512645	-3.55897	0.000372309	0.00255478	Pauken	cd8 memory vs cd8 naive	memory vs naive	Pauken memory vs naive	Pauken mem vs naive
peak.119207	20.415	-1.82464	0.650016	-2.80707	0.0049995	0.0237169	Pauken	cd8 memory vs cd8 naive	memory vs naive	Pauken memory vs naive	Pauken mem vs naive
peak.37910	359.519	-1.82479	0.245436	-7.4349	1.04647e-13	3.09377e-12	Pauken	cd8 memory vs cd8 naive	memory vs naive	Pauken memory vs naive	Pauken mem vs naive
peak.53913	20.0025	-1.8248	0.670754	-2.72052	0.00651788	0.029594	Pauken	cd8 memory vs cd8 naive	memory vs naive	Pauken memory vs naive	Pauken mem vs naive
peak.141609	21.3751	-1.82488	0.719993	-2.53458	0.0112584	0.0462093	Pauken	cd8 memory vs cd8 naive	memory vs naive	Pauken memory vs naive	Pauken mem vs naive
peak.181902	40.4764	-1.82497	0.49174	-3.71124	0.000206243	0.00152149	Pauken	cd8 memory vs cd8 naive	memory vs naive	Pauken memory vs naive	Pauken mem vs naive
peak.56695	37.2056	-1.82506	0.533343	-3.42192	0.000621808	0.00400816	Pauken	cd8 memory vs cd8 naive	memory vs naive	Pauken memory vs naive	Pauken mem vs naive
peak.127328	28.2835	-1.82506	0.594467	-3.07007	0.00214006	0.0116337	Pauken	cd8 memory vs cd8 naive	memory vs naive	Pauken memory vs naive	Pauken mem vs naive
peak.130209	92.9173	-1.82539	0.344072	-5.30527	1.12504e-07	1.59659e-06	Pauken	cd8 memory vs cd8 naive	memory vs naive	Pauken memory vs naive	Pauken mem vs naive
peak.25960	167.457	-1.82547	0.292586	-6.23908	4.40144e-10	8.66879e-09	Pauken	cd8 memory vs cd8 naive	memory vs naive	Pauken memory vs naive	Pauken mem vs naive
peak.195393	22.9826	-1.82559	0.618072	-2.95368	0.0031401	0.0160903	Pauken	cd8 memory vs cd8 naive	memory vs naive	Pauken memory vs naive	Pauken mem vs naive
peak.92855	129.197	-1.8257	0.315256	-5.79118	6.98952e-09	1.18692e-07	Pauken	cd8 memory vs cd8 naive	memory vs naive	Pauken memory vs naive	Pauken mem vs naive
peak.117071	354.494	-1.82636	0.282163	-6.4727	9.62672e-11	2.05739e-09	Pauken	cd8 memory vs cd8 naive	memory vs naive	Pauken memory vs naive	Pauken mem vs naive
peak.199919	35.6518	-1.82664	0.690503	-2.64537	0.00816019	0.0355797	Pauken	cd8 memory vs cd8 naive	memory vs naive	Pauken memory vs naive	Pauken mem vs naive
peak.86443	69.1277	-1.82664	0.382038	-4.78131	1.74158e-06	2.02112e-05	Pauken	cd8 memory vs cd8 naive	memory vs naive	Pauken memory vs naive	Pauken mem vs naive
peak.128690	75.1913	-1.82686	0.423181	-4.31697	1.58182e-05	0.000151242	Pauken	cd8 memory vs cd8 naive	memory vs naive	Pauken memory vs naive	Pauken mem vs naive
peak.187058	37.9234	-1.8269	0.520494	-3.50994	0.000448212	0.00300757	Pauken	cd8 memory vs cd8 naive	memory vs naive	Pauken memory vs naive	Pauken mem vs naive
peak.120816	178.089	-1.82694	0.298997	-6.11024	9.94827e-10	1.88424e-08	Pauken	cd8 memory vs cd8 naive	memory vs naive	Pauken memory vs naive	Pauken mem vs naive
peak.80289	22.6593	-1.82712	0.621324	-2.94069	0.00327479	0.0166719	Pauken	cd8 memory vs cd8 naive	memory vs naive	Pauken memory vs naive	Pauken mem vs naive
peak.188560	58.6897	-1.82731	0.432652	-4.2235	2.40534e-05	0.000221664	Pauken	cd8 memory vs cd8 naive	memory vs naive	Pauken memory vs naive	Pauken mem vs naive
peak.83228	32.2595	-1.82749	0.598326	-3.05434	0.00225556	0.012168	Pauken	cd8 memory vs cd8 naive	memory vs naive	Pauken memory vs naive	Pauken mem vs naive
peak.86112	37.3371	-1.8275	0.500669	-3.65012	0.000262122	0.00187556	Pauken	cd8 memory vs cd8 naive	memory vs naive	Pauken memory vs naive	Pauken mem vs naive
peak.89404	36.1797	-1.82758	0.514901	-3.54938	0.000386145	0.00263693	Pauken	cd8 memory vs cd8 naive	memory vs naive	Pauken memory vs naive	Pauken mem vs naive
peak.210303	37.2945	-1.82772	0.493317	-3.70496	0.00021142	0.00155506	Pauken	cd8 memory vs cd8 naive	memory vs naive	Pauken memory vs naive	Pauken mem vs naive
peak.193314	35.5256	-1.82784	0.690381	-2.64759	0.0081068	0.035397	Pauken	cd8 memory vs cd8 naive	memory vs naive	Pauken memory vs naive	Pauken mem vs naive
peak.113173	22.3929	-1.82797	0.703777	-2.59737	0.00939408	0.0398474	Pauken	cd8 memory vs cd8 naive	memory vs naive	Pauken memory vs naive	Pauken mem vs naive
peak.47822	97.0482	-1.82814	0.357718	-5.11056	3.21203e-07	4.22069e-06	Pauken	cd8 memory vs cd8 naive	memory vs naive	Pauken memory vs naive	Pauken mem vs naive
peak.137564	34.1128	-1.82819	0.579186	-3.15648	0.00159686	0.00905597	Pauken	cd8 memory vs cd8 naive	memory vs naive	Pauken memory vs naive	Pauken mem vs naive
peak.156475	29.5343	-1.82828	0.6066	-3.01398	0.00257845	0.0136398	Pauken	cd8 memory vs cd8 naive	memory vs naive	Pauken memory vs naive	Pauken mem vs naive
peak.43338	53.2508	-1.82851	0.416053	-4.3949	1.10824e-05	0.000109613	Pauken	cd8 memory vs cd8 naive	memory vs naive	Pauken memory vs naive	Pauken mem vs naive
peak.17379	51.5491	-1.82855	0.45239	-4.04198	5.30007e-05	0.000451358	Pauken	cd8 memory vs cd8 naive	memory vs naive	Pauken memory vs naive	Pauken mem vs naive
peak.222310	25.1974	-1.82881	0.577496	-3.16679	0.00154129	0.00878741	Pauken	cd8 memory vs cd8 naive	memory vs naive	Pauken memory vs naive	Pauken mem vs naive
peak.127364	57.9489	-1.82903	0.483681	-3.78147	0.000155902	0.00118832	Pauken	cd8 memory vs cd8 naive	memory vs naive	Pauken memory vs naive	Pauken mem vs naive
peak.60412	39.5642	-1.82932	0.499558	-3.66187	0.000250385	0.00180304	Pauken	cd8 memory vs cd8 naive	memory vs naive	Pauken memory vs naive	Pauken mem vs naive
peak.21147	95.6154	-1.82939	0.371256	-4.92759	8.32519e-07	1.01892e-05	Pauken	cd8 memory vs cd8 naive	memory vs naive	Pauken memory vs naive	Pauken mem vs naive
peak.51843	67.6989	-1.82968	0.434342	-4.21253	2.52529e-05	0.000231748	Pauken	cd8 memory vs cd8 naive	memory vs naive	Pauken memory vs naive	Pauken mem vs naive
peak.45737	213.487	-1.82972	0.278979	-6.55863	5.43054e-11	1.19813e-09	Pauken	cd8 memory vs cd8 naive	memory vs naive	Pauken memory vs naive	Pauken mem vs naive
peak.10246	45.3044	-1.82982	0.560825	-3.26274	0.00110341	0.00659682	Pauken	cd8 memory vs cd8 naive	memory vs naive	Pauken memory vs naive	Pauken mem vs naive
peak.844	335.476	-1.82997	0.231994	-7.88797	3.07133e-15	1.06099e-13	Pauken	cd8 memory vs cd8 naive	memory vs naive	Pauken memory vs naive	Pauken mem vs naive
peak.201503	43.0626	-1.82997	0.471896	-3.87792	0.000105355	0.000836243	Pauken	cd8 memory vs cd8 naive	memory vs naive	Pauken memory vs naive	Pauken mem vs naive
peak.68142	156.668	-1.83005	0.315535	-5.79985	6.63745e-09	1.13075e-07	Pauken	cd8 memory vs cd8 naive	memory vs naive	Pauken memory vs naive	Pauken mem vs naive
peak.202423	64.3657	-1.83029	0.384175	-4.76421	1.896e-06	2.18635e-05	Pauken	cd8 memory vs cd8 naive	memory vs naive	Pauken memory vs naive	Pauken mem vs naive
peak.33705	34.7588	-1.83038	0.535759	-3.41643	0.000634485	0.00407896	Pauken	cd8 memory vs cd8 naive	memory vs naive	Pauken memory vs naive	Pauken mem vs naive
peak.3225	166.034	-1.83054	0.28904	-6.33318	2.40157e-10	4.87957e-09	Pauken	cd8 memory vs cd8 naive	memory vs naive	Pauken memory vs naive	Pauken mem vs naive
peak.97891	18.3645	-1.8308	0.686056	-2.66858	0.00761723	0.0336365	Pauken	cd8 memory vs cd8 naive	memory vs naive	Pauken memory vs naive	Pauken mem vs naive
peak.104126	96.8968	-1.83151	0.366175	-5.00173	5.68181e-07	7.15856e-06	Pauken	cd8 memory vs cd8 naive	memory vs naive	Pauken memory vs naive	Pauken mem vs naive
peak.68844	18.9478	-1.8316	0.726936	-2.51962	0.0117481	0.047852	Pauken	cd8 memory vs cd8 naive	memory vs naive	Pauken memory vs naive	Pauken mem vs naive
peak.182366	20.7847	-1.83162	0.724369	-2.52858	0.0114526	0.046868	Pauken	cd8 memory vs cd8 naive	memory vs naive	Pauken memory vs naive	Pauken mem vs naive
peak.190905	383.244	-1.83186	0.22153	-8.26913	1.34935e-16	5.303e-15	Pauken	cd8 memory vs cd8 naive	memory vs naive	Pauken memory vs naive	Pauken mem vs naive
peak.216256	34.3365	-1.83192	0.625063	-2.93077	0.00338124	0.0171124	Pauken	cd8 memory vs cd8 naive	memory vs naive	Pauken memory vs naive	Pauken mem vs naive
peak.156415	39.3869	-1.83202	0.574198	-3.19057	0.00141994	0.00818877	Pauken	cd8 memory vs cd8 naive	memory vs naive	Pauken memory vs naive	Pauken mem vs naive
peak.16192	392.279	-1.83226	0.226269	-8.09773	5.59937e-16	2.07171e-14	Pauken	cd8 memory vs cd8 naive	memory vs naive	Pauken memory vs naive	Pauken mem vs naive
peak.170598	35.998	-1.83247	0.524926	-3.4909	0.000481391	0.00320169	Pauken	cd8 memory vs cd8 naive	memory vs naive	Pauken memory vs naive	Pauken mem vs naive
peak.8594	84.3575	-1.83253	0.344527	-5.31897	1.04355e-07	1.48875e-06	Pauken	cd8 memory vs cd8 naive	memory vs naive	Pauken memory vs naive	Pauken mem vs naive
peak.69409	42.268	-1.8326	0.502983	-3.64347	0.00026899	0.00191803	Pauken	cd8 memory vs cd8 naive	memory vs naive	Pauken memory vs naive	Pauken mem vs naive
peak.73926	397.936	-1.83296	0.269701	-6.79627	1.07364e-11	2.56117e-10	Pauken	cd8 memory vs cd8 naive	memory vs naive	Pauken memory vs naive	Pauken mem vs naive
peak.48487	76.7091	-1.83296	0.455539	-4.02371	5.72879e-05	0.000483382	Pauken	cd8 memory vs cd8 naive	memory vs naive	Pauken memory vs naive	Pauken mem vs naive
peak.61545	52.6458	-1.83304	0.416859	-4.39726	1.09628e-05	0.000108589	Pauken	cd8 memory vs cd8 naive	memory vs naive	Pauken memory vs naive	Pauken mem vs naive
peak.207869	294.222	-1.83308	0.255503	-7.17441	7.26217e-13	1.96326e-11	Pauken	cd8 memory vs cd8 naive	memory vs naive	Pauken memory vs naive	Pauken mem vs naive
peak.14328	24.751	-1.83334	0.655773	-2.79569	0.0051789	0.0244348	Pauken	cd8 memory vs cd8 naive	memory vs naive	Pauken memory vs naive	Pauken mem vs naive
peak.55380	39.818	-1.83335	0.552068	-3.32088	0.000897337	0.00551668	Pauken	cd8 memory vs cd8 naive	memory vs naive	Pauken memory vs naive	Pauken mem vs naive
peak.177229	40.7734	-1.83336	0.617835	-2.96739	0.00300343	0.015509	Pauken	cd8 memory vs cd8 naive	memory vs naive	Pauken memory vs naive	Pauken mem vs naive
peak.218450	29.1132	-1.83338	0.572595	-3.20189	0.0013653	0.00791694	Pauken	cd8 memory vs cd8 naive	memory vs naive	Pauken memory vs naive	Pauken mem vs naive
peak.94558	55.5608	-1.83378	0.464377	-3.94891	7.85087e-05	0.000642433	Pauken	cd8 memory vs cd8 naive	memory vs naive	Pauken memory vs naive	Pauken mem vs naive
peak.193424	184.611	-1.83394	0.294406	-6.22927	4.68621e-10	9.20377e-09	Pauken	cd8 memory vs cd8 naive	memory vs naive	Pauken memory vs naive	Pauken mem vs naive
peak.92059	31.8554	-1.83439	0.560145	-3.27486	0.00105716	0.00635678	Pauken	cd8 memory vs cd8 naive	memory vs naive	Pauken memory vs naive	Pauken mem vs naive
peak.132228	49.6416	-1.83441	0.443641	-4.13489	3.55119e-05	0.000315002	Pauken	cd8 memory vs cd8 naive	memory vs naive	Pauken memory vs naive	Pauken mem vs naive
peak.203348	19.2475	-1.83447	0.711395	-2.5787	0.00991739	0.041667	Pauken	cd8 memory vs cd8 naive	memory vs naive	Pauken memory vs naive	Pauken mem vs naive
peak.85469	23.3573	-1.83448	0.627671	-2.92267	0.00347042	0.0174888	Pauken	cd8 memory vs cd8 naive	memory vs naive	Pauken memory vs naive	Pauken mem vs naive
peak.199893	39.7435	-1.8345	0.486535	-3.77054	0.000162898	0.00123578	Pauken	cd8 memory vs cd8 naive	memory vs naive	Pauken memory vs naive	Pauken mem vs naive
peak.179585	67.6934	-1.83451	0.419963	-4.36826	1.25241e-05	0.000122496	Pauken	cd8 memory vs cd8 naive	memory vs naive	Pauken memory vs naive	Pauken mem vs naive
peak.48736	65.0242	-1.83451	0.407128	-4.50598	6.60668e-06	6.86794e-05	Pauken	cd8 memory vs cd8 naive	memory vs naive	Pauken memory vs naive	Pauken mem vs naive
peak.35408	84.5712	-1.83462	0.378721	-4.84424	1.271e-06	1.50957e-05	Pauken	cd8 memory vs cd8 naive	memory vs naive	Pauken memory vs naive	Pauken mem vs naive
peak.45368	163.42	-1.83465	0.289147	-6.34505	2.22353e-10	4.53697e-09	Pauken	cd8 memory vs cd8 naive	memory vs naive	Pauken memory vs naive	Pauken mem vs naive
peak.81721	43.1603	-1.83468	0.564379	-3.25079	0.00115086	0.00683777	Pauken	cd8 memory vs cd8 naive	memory vs naive	Pauken memory vs naive	Pauken mem vs naive
peak.54648	29.5904	-1.83478	0.563421	-3.2565	0.00112794	0.00672171	Pauken	cd8 memory vs cd8 naive	memory vs naive	Pauken memory vs naive	Pauken mem vs naive
peak.144050	59.2616	-1.83492	0.505468	-3.63013	0.000283274	0.0020085	Pauken	cd8 memory vs cd8 naive	memory vs naive	Pauken memory vs naive	Pauken mem vs naive
peak.142135	175.786	-1.83507	0.316945	-5.78988	7.04383e-09	1.19509e-07	Pauken	cd8 memory vs cd8 naive	memory vs naive	Pauken memory vs naive	Pauken mem vs naive
peak.195412	88.4096	-1.83518	0.351716	-5.21779	1.81072e-07	2.48105e-06	Pauken	cd8 memory vs cd8 naive	memory vs naive	Pauken memory vs naive	Pauken mem vs naive
peak.54266	48.2139	-1.83525	0.431152	-4.25662	2.0754e-05	0.000193759	Pauken	cd8 memory vs cd8 naive	memory vs naive	Pauken memory vs naive	Pauken mem vs naive
peak.140324	158.634	-1.83541	0.288482	-6.36232	1.9873e-10	4.07871e-09	Pauken	cd8 memory vs cd8 naive	memory vs naive	Pauken memory vs naive	Pauken mem vs naive
peak.168228	22.6944	-1.83543	0.659859	-2.78155	0.00540993	0.0253449	Pauken	cd8 memory vs cd8 naive	memory vs naive	Pauken memory vs naive	Pauken mem vs naive
peak.112992	19.8471	-1.83545	0.701724	-2.61563	0.00890639	0.0381967	Pauken	cd8 memory vs cd8 naive	memory vs naive	Pauken memory vs naive	Pauken mem vs naive
peak.40782	40.7776	-1.83573	0.524586	-3.49939	0.000466325	0.00311277	Pauken	cd8 memory vs cd8 naive	memory vs naive	Pauken memory vs naive	Pauken mem vs naive
peak.73565	82.1465	-1.83588	0.375929	-4.88358	1.04179e-06	1.25611e-05	Pauken	cd8 memory vs cd8 naive	memory vs naive	Pauken memory vs naive	Pauken mem vs naive
peak.187360	52.7796	-1.83598	0.47431	-3.87084	0.000108462	0.000858825	Pauken	cd8 memory vs cd8 naive	memory vs naive	Pauken memory vs naive	Pauken mem vs naive
peak.29997	63.8986	-1.83603	0.398088	-4.61211	3.98602e-06	4.33021e-05	Pauken	cd8 memory vs cd8 naive	memory vs naive	Pauken memory vs naive	Pauken mem vs naive
peak.147214	43.5053	-1.83613	0.478793	-3.83491	0.000125609	0.000978414	Pauken	cd8 memory vs cd8 naive	memory vs naive	Pauken memory vs naive	Pauken mem vs naive
peak.35780	214.903	-1.83636	0.26209	-7.00661	2.44164e-12	6.26355e-11	Pauken	cd8 memory vs cd8 naive	memory vs naive	Pauken memory vs naive	Pauken mem vs naive
peak.18827	22.2293	-1.83663	0.645468	-2.84543	0.00443521	0.0214876	Pauken	cd8 memory vs cd8 naive	memory vs naive	Pauken memory vs naive	Pauken mem vs naive
peak.46131	21.3066	-1.83664	0.710732	-2.58415	0.00976202	0.0411362	Pauken	cd8 memory vs cd8 naive	memory vs naive	Pauken memory vs naive	Pauken mem vs naive
peak.97323	25.052	-1.83678	0.58657	-3.13139	0.00173982	0.00974273	Pauken	cd8 memory vs cd8 naive	memory vs naive	Pauken memory vs naive	Pauken mem vs naive
peak.145609	71.8529	-1.83686	0.447993	-4.1002	4.12786e-05	0.00036127	Pauken	cd8 memory vs cd8 naive	memory vs naive	Pauken memory vs naive	Pauken mem vs naive
peak.177646	89.3653	-1.83703	0.380724	-4.8251	1.39936e-06	1.65171e-05	Pauken	cd8 memory vs cd8 naive	memory vs naive	Pauken memory vs naive	Pauken mem vs naive
peak.1954	121.374	-1.83739	0.313773	-5.85579	4.74737e-09	8.26847e-08	Pauken	cd8 memory vs cd8 naive	memory vs naive	Pauken memory vs naive	Pauken mem vs naive
peak.54347	51.1076	-1.83739	0.453023	-4.05585	4.9952e-05	0.000427948	Pauken	cd8 memory vs cd8 naive	memory vs naive	Pauken memory vs naive	Pauken mem vs naive
peak.110235	25.176	-1.83784	0.635793	-2.89063	0.00384475	0.0190726	Pauken	cd8 memory vs cd8 naive	memory vs naive	Pauken memory vs naive	Pauken mem vs naive
peak.62308	42.1598	-1.83787	0.509212	-3.60923	0.000307102	0.00215617	Pauken	cd8 memory vs cd8 naive	memory vs naive	Pauken memory vs naive	Pauken mem vs naive
peak.90384	29.7945	-1.83791	0.583272	-3.15103	0.00162695	0.00920256	Pauken	cd8 memory vs cd8 naive	memory vs naive	Pauken memory vs naive	Pauken mem vs naive
peak.209011	20.1453	-1.83798	0.7055	-2.60522	0.00918155	0.0391332	Pauken	cd8 memory vs cd8 naive	memory vs naive	Pauken memory vs naive	Pauken mem vs naive
peak.202098	23.9696	-1.83813	0.606682	-3.02981	0.00244705	0.0130538	Pauken	cd8 memory vs cd8 naive	memory vs naive	Pauken memory vs naive	Pauken mem vs naive
peak.49667	54.3233	-1.83816	0.467395	-3.93277	8.39726e-05	0.000682399	Pauken	cd8 memory vs cd8 naive	memory vs naive	Pauken memory vs naive	Pauken mem vs naive
peak.142893	32.5387	-1.83868	0.58176	-3.16054	0.00157478	0.00895017	Pauken	cd8 memory vs cd8 naive	memory vs naive	Pauken memory vs naive	Pauken mem vs naive
peak.177746	57.7941	-1.83871	0.431728	-4.25895	2.05385e-05	0.000191957	Pauken	cd8 memory vs cd8 naive	memory vs naive	Pauken memory vs naive	Pauken mem vs naive
peak.194613	20.5061	-1.83876	0.717369	-2.5632	0.0103713	0.0432229	Pauken	cd8 memory vs cd8 naive	memory vs naive	Pauken memory vs naive	Pauken mem vs naive
peak.107849	176.046	-1.83882	0.281883	-6.52334	6.8759e-11	1.49604e-09	Pauken	cd8 memory vs cd8 naive	memory vs naive	Pauken memory vs naive	Pauken mem vs naive
peak.217276	18.7629	-1.83888	0.672276	-2.73531	0.00623219	0.0285008	Pauken	cd8 memory vs cd8 naive	memory vs naive	Pauken memory vs naive	Pauken mem vs naive
peak.215693	100.664	-1.83905	0.344292	-5.34154	9.21602e-08	1.32607e-06	Pauken	cd8 memory vs cd8 naive	memory vs naive	Pauken memory vs naive	Pauken mem vs naive
peak.93484	24.8156	-1.83911	0.723992	-2.54024	0.0110777	0.0455999	Pauken	cd8 memory vs cd8 naive	memory vs naive	Pauken memory vs naive	Pauken mem vs naive
peak.129933	166.93	-1.83984	0.317049	-5.80301	6.51368e-09	1.11138e-07	Pauken	cd8 memory vs cd8 naive	memory vs naive	Pauken memory vs naive	Pauken mem vs naive
peak.88375	65.6908	-1.84055	0.401832	-4.5804	4.64084e-06	4.97395e-05	Pauken	cd8 memory vs cd8 naive	memory vs naive	Pauken memory vs naive	Pauken mem vs naive
peak.106396	21.5483	-1.84062	0.689616	-2.66905	0.00760666	0.0335985	Pauken	cd8 memory vs cd8 naive	memory vs naive	Pauken memory vs naive	Pauken mem vs naive
peak.136485	15.8905	-1.84082	0.713468	-2.58011	0.009877	0.0415268	Pauken	cd8 memory vs cd8 naive	memory vs naive	Pauken memory vs naive	Pauken mem vs naive
peak.66507	38.73	-1.8409	0.49134	-3.7467	0.000179175	0.00134333	Pauken	cd8 memory vs cd8 naive	memory vs naive	Pauken memory vs naive	Pauken mem vs naive
peak.176244	62.323	-1.84112	0.423387	-4.34856	1.37037e-05	0.000132728	Pauken	cd8 memory vs cd8 naive	memory vs naive	Pauken memory vs naive	Pauken mem vs naive
peak.102521	80.6134	-1.8413	0.362333	-5.0818	3.73872e-07	4.86017e-06	Pauken	cd8 memory vs cd8 naive	memory vs naive	Pauken memory vs naive	Pauken mem vs naive
peak.57452	26.5118	-1.84131	0.640377	-2.87536	0.00403564	0.0198702	Pauken	cd8 memory vs cd8 naive	memory vs naive	Pauken memory vs naive	Pauken mem vs naive
peak.132811	73.1916	-1.84143	0.384267	-4.79206	1.6508e-06	1.92172e-05	Pauken	cd8 memory vs cd8 naive	memory vs naive	Pauken memory vs naive	Pauken mem vs naive
peak.103297	26.9403	-1.84167	0.568757	-3.23806	0.00120345	0.00710372	Pauken	cd8 memory vs cd8 naive	memory vs naive	Pauken memory vs naive	Pauken mem vs naive
peak.23628	49.2052	-1.84182	0.515285	-3.57436	0.000351082	0.00242629	Pauken	cd8 memory vs cd8 naive	memory vs naive	Pauken memory vs naive	Pauken mem vs naive
peak.42341	76.1566	-1.84183	0.365867	-5.03417	4.79929e-07	6.1212e-06	Pauken	cd8 memory vs cd8 naive	memory vs naive	Pauken memory vs naive	Pauken mem vs naive
peak.5736	42.312	-1.84196	0.48264	-3.81644	0.000135394	0.00104722	Pauken	cd8 memory vs cd8 naive	memory vs naive	Pauken memory vs naive	Pauken mem vs naive
peak.43437	41.95	-1.84227	0.534936	-3.44391	0.000573359	0.0037297	Pauken	cd8 memory vs cd8 naive	memory vs naive	Pauken memory vs naive	Pauken mem vs naive
peak.69921	50.8684	-1.8425	0.495238	-3.72043	0.000198881	0.00147409	Pauken	cd8 memory vs cd8 naive	memory vs naive	Pauken memory vs naive	Pauken mem vs naive
peak.110307	124.577	-1.84251	0.306797	-6.00563	1.90589e-09	3.49644e-08	Pauken	cd8 memory vs cd8 naive	memory vs naive	Pauken memory vs naive	Pauken mem vs naive
peak.211685	30.404	-1.84268	0.617629	-2.98347	0.00285	0.0148506	Pauken	cd8 memory vs cd8 naive	memory vs naive	Pauken memory vs naive	Pauken mem vs naive
peak.17129	53.6129	-1.84275	0.448176	-4.11167	3.92801e-05	0.000345505	Pauken	cd8 memory vs cd8 naive	memory vs naive	Pauken memory vs naive	Pauken mem vs naive
peak.175247	93.858	-1.8428	0.370934	-4.968	6.76487e-07	8.40227e-06	Pauken	cd8 memory vs cd8 naive	memory vs naive	Pauken memory vs naive	Pauken mem vs naive
peak.198298	280.274	-1.84305	0.256161	-7.1949	6.25057e-13	1.70222e-11	Pauken	cd8 memory vs cd8 naive	memory vs naive	Pauken memory vs naive	Pauken mem vs naive
peak.148136	32.2007	-1.8431	0.553716	-3.3286	0.000872851	0.0053874	Pauken	cd8 memory vs cd8 naive	memory vs naive	Pauken memory vs naive	Pauken mem vs naive
peak.113423	185.431	-1.84329	0.307651	-5.99151	2.07896e-09	3.79858e-08	Pauken	cd8 memory vs cd8 naive	memory vs naive	Pauken memory vs naive	Pauken mem vs naive
peak.15355	68.7326	-1.84331	0.376285	-4.89872	9.64654e-07	1.16941e-05	Pauken	cd8 memory vs cd8 naive	memory vs naive	Pauken memory vs naive	Pauken mem vs naive
peak.198356	51.6162	-1.84349	0.508294	-3.62682	0.000286928	0.00203211	Pauken	cd8 memory vs cd8 naive	memory vs naive	Pauken memory vs naive	Pauken mem vs naive
peak.20638	46.7469	-1.8435	0.447243	-4.12192	3.75721e-05	0.000331541	Pauken	cd8 memory vs cd8 naive	memory vs naive	Pauken memory vs naive	Pauken mem vs naive
peak.112697	95.749	-1.84363	0.375067	-4.91546	8.85731e-07	1.07959e-05	Pauken	cd8 memory vs cd8 naive	memory vs naive	Pauken memory vs naive	Pauken mem vs naive
peak.146790	122.123	-1.84365	0.366412	-5.03162	4.86357e-07	6.19806e-06	Pauken	cd8 memory vs cd8 naive	memory vs naive	Pauken memory vs naive	Pauken mem vs naive
peak.101928	66.5621	-1.84382	0.422249	-4.36667	1.26155e-05	0.000123265	Pauken	cd8 memory vs cd8 naive	memory vs naive	Pauken memory vs naive	Pauken mem vs naive
peak.175389	114.122	-1.84414	0.3162	-5.8322	5.47002e-09	9.42806e-08	Pauken	cd8 memory vs cd8 naive	memory vs naive	Pauken memory vs naive	Pauken mem vs naive
peak.11557	104.935	-1.84426	0.35403	-5.20933	1.89522e-07	2.589e-06	Pauken	cd8 memory vs cd8 naive	memory vs naive	Pauken memory vs naive	Pauken mem vs naive
peak.6546	176.944	-1.84434	0.268811	-6.8611	6.83313e-12	1.66693e-10	Pauken	cd8 memory vs cd8 naive	memory vs naive	Pauken memory vs naive	Pauken mem vs naive
peak.129847	19.8288	-1.84438	0.658122	-2.80249	0.00507097	0.0239976	Pauken	cd8 memory vs cd8 naive	memory vs naive	Pauken memory vs naive	Pauken mem vs naive
peak.106879	98.0756	-1.84444	0.327021	-5.64015	1.69906e-08	2.73265e-07	Pauken	cd8 memory vs cd8 naive	memory vs naive	Pauken memory vs naive	Pauken mem vs naive
peak.2716	196.099	-1.8445	0.301869	-6.11028	9.94592e-10	1.88403e-08	Pauken	cd8 memory vs cd8 naive	memory vs naive	Pauken memory vs naive	Pauken mem vs naive
peak.28770	55.561	-1.84457	0.41669	-4.42672	9.56752e-06	9.60646e-05	Pauken	cd8 memory vs cd8 naive	memory vs naive	Pauken memory vs naive	Pauken mem vs naive
peak.142909	35.3869	-1.84466	0.605107	-3.04849	0.00229992	0.0123684	Pauken	cd8 memory vs cd8 naive	memory vs naive	Pauken memory vs naive	Pauken mem vs naive
peak.202974	75.5579	-1.84494	0.440181	-4.19131	2.77344e-05	0.000252239	Pauken	cd8 memory vs cd8 naive	memory vs naive	Pauken memory vs naive	Pauken mem vs naive
peak.45057	38.7783	-1.84517	0.548877	-3.36172	0.000774586	0.00485252	Pauken	cd8 memory vs cd8 naive	memory vs naive	Pauken memory vs naive	Pauken mem vs naive
peak.9743	48.5225	-1.84525	0.498058	-3.70489	0.000211479	0.00155542	Pauken	cd8 memory vs cd8 naive	memory vs naive	Pauken memory vs naive	Pauken mem vs naive
peak.28853	53.922	-1.84531	0.409651	-4.5046	6.64977e-06	6.90901e-05	Pauken	cd8 memory vs cd8 naive	memory vs naive	Pauken memory vs naive	Pauken mem vs naive
peak.168215	41.3932	-1.84534	0.677979	-2.72183	0.00649217	0.0294999	Pauken	cd8 memory vs cd8 naive	memory vs naive	Pauken memory vs naive	Pauken mem vs naive
peak.81744	55.9583	-1.8457	0.561944	-3.28449	0.00102166	0.00617222	Pauken	cd8 memory vs cd8 naive	memory vs naive	Pauken memory vs naive	Pauken mem vs naive
peak.21462	177.898	-1.84598	0.293524	-6.28902	3.19471e-10	6.4e-09	Pauken	cd8 memory vs cd8 naive	memory vs naive	Pauken memory vs naive	Pauken mem vs naive
peak.10832	84.5853	-1.8467	0.424989	-4.34529	1.39089e-05	0.000134513	Pauken	cd8 memory vs cd8 naive	memory vs naive	Pauken memory vs naive	Pauken mem vs naive
peak.37405	225.647	-1.84697	0.310145	-5.95516	2.59816e-09	4.69163e-08	Pauken	cd8 memory vs cd8 naive	memory vs naive	Pauken memory vs naive	Pauken mem vs naive
peak.158500	26.157	-1.84721	0.636744	-2.90102	0.0037195	0.0185464	Pauken	cd8 memory vs cd8 naive	memory vs naive	Pauken memory vs naive	Pauken mem vs naive
peak.9798	29.0832	-1.84743	0.581545	-3.17677	0.00148927	0.00852745	Pauken	cd8 memory vs cd8 naive	memory vs naive	Pauken memory vs naive	Pauken mem vs naive
peak.53429	29.8456	-1.84776	0.633032	-2.91891	0.00351263	0.0176697	Pauken	cd8 memory vs cd8 naive	memory vs naive	Pauken memory vs naive	Pauken mem vs naive
peak.198912	32.7694	-1.84825	0.521029	-3.5473	0.000389198	0.00265507	Pauken	cd8 memory vs cd8 naive	memory vs naive	Pauken memory vs naive	Pauken mem vs naive
peak.45012	26.8985	-1.84844	0.578151	-3.19716	0.00138787	0.00802937	Pauken	cd8 memory vs cd8 naive	memory vs naive	Pauken memory vs naive	Pauken mem vs naive
peak.199966	300.696	-1.84864	0.262857	-7.03288	2.02318e-12	5.2345e-11	Pauken	cd8 memory vs cd8 naive	memory vs naive	Pauken memory vs naive	Pauken mem vs naive
peak.17344	241.157	-1.84873	0.295281	-6.26094	3.82664e-10	7.59099e-09	Pauken	cd8 memory vs cd8 naive	memory vs naive	Pauken memory vs naive	Pauken mem vs naive
peak.132823	36.5058	-1.84892	0.482029	-3.83571	0.000125204	0.000975657	Pauken	cd8 memory vs cd8 naive	memory vs naive	Pauken memory vs naive	Pauken mem vs naive
peak.68897	46.6643	-1.84921	0.496467	-3.72474	0.000195518	0.00145209	Pauken	cd8 memory vs cd8 naive	memory vs naive	Pauken memory vs naive	Pauken mem vs naive
peak.182402	16.3753	-1.84952	0.713072	-2.59374	0.00949396	0.0402002	Pauken	cd8 memory vs cd8 naive	memory vs naive	Pauken memory vs naive	Pauken mem vs naive
peak.55457	59.9091	-1.84974	0.471768	-3.92086	8.82321e-05	0.000714078	Pauken	cd8 memory vs cd8 naive	memory vs naive	Pauken memory vs naive	Pauken mem vs naive
peak.157527	21.3219	-1.84982	0.696159	-2.65718	0.00787966	0.0345755	Pauken	cd8 memory vs cd8 naive	memory vs naive	Pauken memory vs naive	Pauken mem vs naive
peak.211867	128.812	-1.84986	0.392033	-4.71863	2.37434e-06	2.69105e-05	Pauken	cd8 memory vs cd8 naive	memory vs naive	Pauken memory vs naive	Pauken mem vs naive
peak.199014	44.3622	-1.84987	0.459163	-4.02879	5.60656e-05	0.000474445	Pauken	cd8 memory vs cd8 naive	memory vs naive	Pauken memory vs naive	Pauken mem vs naive
peak.213489	32.694	-1.85022	0.568387	-3.25521	0.0011331	0.00674734	Pauken	cd8 memory vs cd8 naive	memory vs naive	Pauken memory vs naive	Pauken mem vs naive
peak.90262	27.7691	-1.85034	0.665585	-2.78003	0.00543545	0.0254382	Pauken	cd8 memory vs cd8 naive	memory vs naive	Pauken memory vs naive	Pauken mem vs naive
peak.87758	21.4515	-1.85042	0.64617	-2.86367	0.00418762	0.0204876	Pauken	cd8 memory vs cd8 naive	memory vs naive	Pauken memory vs naive	Pauken mem vs naive
peak.24050	19.8622	-1.85049	0.670998	-2.75782	0.00581888	0.0269148	Pauken	cd8 memory vs cd8 naive	memory vs naive	Pauken memory vs naive	Pauken mem vs naive
peak.30074	49.1175	-1.85075	0.50653	-3.65378	0.000258405	0.00185344	Pauken	cd8 memory vs cd8 naive	memory vs naive	Pauken memory vs naive	Pauken mem vs naive
peak.9011	58.6763	-1.85092	0.448049	-4.13106	3.61093e-05	0.000319731	Pauken	cd8 memory vs cd8 naive	memory vs naive	Pauken memory vs naive	Pauken mem vs naive
peak.54260	108.125	-1.85141	0.356775	-5.18929	2.11099e-07	2.86372e-06	Pauken	cd8 memory vs cd8 naive	memory vs naive	Pauken memory vs naive	Pauken mem vs naive
peak.165142	63.5032	-1.85162	0.476728	-3.88402	0.000102745	0.000817922	Pauken	cd8 memory vs cd8 naive	memory vs naive	Pauken memory vs naive	Pauken mem vs naive
peak.52644	149.398	-1.85178	0.369729	-5.00848	5.48621e-07	6.92968e-06	Pauken	cd8 memory vs cd8 naive	memory vs naive	Pauken memory vs naive	Pauken mem vs naive
peak.137684	47.7283	-1.85243	0.455217	-4.06934	4.71461e-05	0.000406485	Pauken	cd8 memory vs cd8 naive	memory vs naive	Pauken memory vs naive	Pauken mem vs naive
peak.11822	68.2276	-1.85244	0.445518	-4.15795	3.21116e-05	0.000287838	Pauken	cd8 memory vs cd8 naive	memory vs naive	Pauken memory vs naive	Pauken mem vs naive
peak.84689	20.5152	-1.85256	0.670817	-2.76165	0.00575097	0.0266543	Pauken	cd8 memory vs cd8 naive	memory vs naive	Pauken memory vs naive	Pauken mem vs naive
peak.85866	141.06	-1.85288	0.402525	-4.60313	4.16196e-06	4.5001e-05	Pauken	cd8 memory vs cd8 naive	memory vs naive	Pauken memory vs naive	Pauken mem vs naive
peak.181656	109.551	-1.85325	0.371646	-4.9866	6.14498e-07	7.69057e-06	Pauken	cd8 memory vs cd8 naive	memory vs naive	Pauken memory vs naive	Pauken mem vs naive
peak.199368	22.3869	-1.85344	0.673384	-2.75243	0.00591556	0.0272875	Pauken	cd8 memory vs cd8 naive	memory vs naive	Pauken memory vs naive	Pauken mem vs naive
peak.93459	65.4971	-1.85359	0.398505	-4.65135	3.29768e-06	3.63442e-05	Pauken	cd8 memory vs cd8 naive	memory vs naive	Pauken memory vs naive	Pauken mem vs naive
peak.203353	630.241	-1.8536	0.211284	-8.77302	1.73943e-18	8.04371e-17	Pauken	cd8 memory vs cd8 naive	memory vs naive	Pauken memory vs naive	Pauken mem vs naive
peak.137537	40.6913	-1.85373	0.515999	-3.5925	0.000327518	0.00228258	Pauken	cd8 memory vs cd8 naive	memory vs naive	Pauken memory vs naive	Pauken mem vs naive
peak.103334	54.2261	-1.8538	0.416818	-4.44751	8.68725e-06	8.80576e-05	Pauken	cd8 memory vs cd8 naive	memory vs naive	Pauken memory vs naive	Pauken mem vs naive
peak.122299	26.8354	-1.85404	0.556423	-3.33206	0.000862046	0.00533107	Pauken	cd8 memory vs cd8 naive	memory vs naive	Pauken memory vs naive	Pauken mem vs naive
peak.199987	75.8615	-1.85445	0.375819	-4.93441	8.03922e-07	9.86771e-06	Pauken	cd8 memory vs cd8 naive	memory vs naive	Pauken memory vs naive	Pauken mem vs naive
peak.150136	67.4016	-1.85452	0.378291	-4.90237	9.46887e-07	1.14877e-05	Pauken	cd8 memory vs cd8 naive	memory vs naive	Pauken memory vs naive	Pauken mem vs naive
peak.76352	22.4882	-1.85482	0.730168	-2.54026	0.0110769	0.0455981	Pauken	cd8 memory vs cd8 naive	memory vs naive	Pauken memory vs naive	Pauken mem vs naive
peak.135421	59.3412	-1.85493	0.446097	-4.15813	3.20859e-05	0.000287661	Pauken	cd8 memory vs cd8 naive	memory vs naive	Pauken memory vs naive	Pauken mem vs naive
peak.112015	26.7181	-1.855	0.579381	-3.20169	0.00136623	0.00792144	Pauken	cd8 memory vs cd8 naive	memory vs naive	Pauken memory vs naive	Pauken mem vs naive
peak.208468	19.5449	-1.85505	0.703809	-2.63573	0.00839559	0.0364278	Pauken	cd8 memory vs cd8 naive	memory vs naive	Pauken memory vs naive	Pauken mem vs naive
peak.185586	74.8966	-1.85517	0.448618	-4.1353	3.54496e-05	0.000314557	Pauken	cd8 memory vs cd8 naive	memory vs naive	Pauken memory vs naive	Pauken mem vs naive
peak.34130	144.227	-1.85522	0.300488	-6.17401	6.65784e-10	1.28405e-08	Pauken	cd8 memory vs cd8 naive	memory vs naive	Pauken memory vs naive	Pauken mem vs naive
peak.58830	28.1713	-1.85624	0.625426	-2.96796	0.0029978	0.0154852	Pauken	cd8 memory vs cd8 naive	memory vs naive	Pauken memory vs naive	Pauken mem vs naive
peak.102310	23.3246	-1.85639	0.640558	-2.89808	0.00375453	0.0186908	Pauken	cd8 memory vs cd8 naive	memory vs naive	Pauken memory vs naive	Pauken mem vs naive
peak.107962	14.6624	-1.85654	0.741569	-2.50353	0.0122961	0.0496231	Pauken	cd8 memory vs cd8 naive	memory vs naive	Pauken memory vs naive	Pauken mem vs naive
peak.107859	251.946	-1.85657	0.305306	-6.08101	1.19428e-09	2.2381e-08	Pauken	cd8 memory vs cd8 naive	memory vs naive	Pauken memory vs naive	Pauken mem vs naive
peak.107963	45.6864	-1.8566	0.526761	-3.52456	0.000424184	0.00286434	Pauken	cd8 memory vs cd8 naive	memory vs naive	Pauken memory vs naive	Pauken mem vs naive
peak.62788	75.1508	-1.8568	0.361157	-5.14125	2.72912e-07	3.63102e-06	Pauken	cd8 memory vs cd8 naive	memory vs naive	Pauken memory vs naive	Pauken mem vs naive
peak.81840	61.0268	-1.85686	0.427496	-4.34359	1.40175e-05	0.000135495	Pauken	cd8 memory vs cd8 naive	memory vs naive	Pauken memory vs naive	Pauken mem vs naive
peak.165568	53.0223	-1.85709	0.489467	-3.7941	0.000148177	0.00113534	Pauken	cd8 memory vs cd8 naive	memory vs naive	Pauken memory vs naive	Pauken mem vs naive
peak.138827	88.8672	-1.85744	0.351505	-5.28425	1.26219e-07	1.77569e-06	Pauken	cd8 memory vs cd8 naive	memory vs naive	Pauken memory vs naive	Pauken mem vs naive
peak.34516	90.4277	-1.85761	0.357215	-5.20024	1.99031e-07	2.71074e-06	Pauken	cd8 memory vs cd8 naive	memory vs naive	Pauken memory vs naive	Pauken mem vs naive
peak.140276	503.073	-1.85771	0.267014	-6.95734	3.46752e-12	8.76545e-11	Pauken	cd8 memory vs cd8 naive	memory vs naive	Pauken memory vs naive	Pauken mem vs naive
peak.118261	29.223	-1.85779	0.624339	-2.97562	0.00292401	0.0151721	Pauken	cd8 memory vs cd8 naive	memory vs naive	Pauken memory vs naive	Pauken mem vs naive
peak.117948	21.0336	-1.85783	0.739668	-2.51171	0.0120149	0.0487036	Pauken	cd8 memory vs cd8 naive	memory vs naive	Pauken memory vs naive	Pauken mem vs naive
peak.193226	104.789	-1.85826	0.327064	-5.68165	1.33403e-08	2.17599e-07	Pauken	cd8 memory vs cd8 naive	memory vs naive	Pauken memory vs naive	Pauken mem vs naive
peak.30200	58.3242	-1.85836	0.500583	-3.71238	0.000205317	0.00151568	Pauken	cd8 memory vs cd8 naive	memory vs naive	Pauken memory vs naive	Pauken mem vs naive
peak.39196	64.5155	-1.85839	0.45835	-4.05452	5.02373e-05	0.000430224	Pauken	cd8 memory vs cd8 naive	memory vs naive	Pauken memory vs naive	Pauken mem vs naive
peak.167623	22.1905	-1.85851	0.638773	-2.90949	0.00362015	0.0181295	Pauken	cd8 memory vs cd8 naive	memory vs naive	Pauken memory vs naive	Pauken mem vs naive
peak.163245	133.522	-1.85883	0.320601	-5.79795	6.71323e-09	1.14265e-07	Pauken	cd8 memory vs cd8 naive	memory vs naive	Pauken memory vs naive	Pauken mem vs naive
peak.116177	18.5611	-1.85903	0.689765	-2.69516	0.00703544	0.0315253	Pauken	cd8 memory vs cd8 naive	memory vs naive	Pauken memory vs naive	Pauken mem vs naive
peak.135447	162.172	-1.85912	0.299858	-6.2	5.64647e-10	1.09806e-08	Pauken	cd8 memory vs cd8 naive	memory vs naive	Pauken memory vs naive	Pauken mem vs naive
peak.182299	31.2545	-1.8596	0.523802	-3.55019	0.000384952	0.00263029	Pauken	cd8 memory vs cd8 naive	memory vs naive	Pauken memory vs naive	Pauken mem vs naive
peak.78925	56.0436	-1.85964	0.469372	-3.96197	7.4335e-05	0.000611459	Pauken	cd8 memory vs cd8 naive	memory vs naive	Pauken memory vs naive	Pauken mem vs naive
peak.131930	15.4564	-1.86004	0.722623	-2.57401	0.0100528	0.0421303	Pauken	cd8 memory vs cd8 naive	memory vs naive	Pauken memory vs naive	Pauken mem vs naive
peak.177292	295.063	-1.86026	0.375084	-4.9596	7.06378e-07	8.75168e-06	Pauken	cd8 memory vs cd8 naive	memory vs naive	Pauken memory vs naive	Pauken mem vs naive
peak.139034	32.3877	-1.8605	0.564324	-3.29686	0.000977712	0.00594232	Pauken	cd8 memory vs cd8 naive	memory vs naive	Pauken memory vs naive	Pauken mem vs naive
peak.40145	55.232	-1.86062	0.41815	-4.44965	8.601e-06	8.72694e-05	Pauken	cd8 memory vs cd8 naive	memory vs naive	Pauken memory vs naive	Pauken mem vs naive
peak.61998	73.9457	-1.86062	0.391077	-4.75769	1.95824e-06	2.25246e-05	Pauken	cd8 memory vs cd8 naive	memory vs naive	Pauken memory vs naive	Pauken mem vs naive
peak.31893	61.5982	-1.86063	0.444029	-4.19032	2.78557e-05	0.000253282	Pauken	cd8 memory vs cd8 naive	memory vs naive	Pauken memory vs naive	Pauken mem vs naive
peak.135429	30.5197	-1.86063	0.561517	-3.31358	0.000921095	0.00564203	Pauken	cd8 memory vs cd8 naive	memory vs naive	Pauken memory vs naive	Pauken mem vs naive
peak.188070	30.3721	-1.86079	0.583848	-3.18711	0.00143704	0.00827288	Pauken	cd8 memory vs cd8 naive	memory vs naive	Pauken memory vs naive	Pauken mem vs naive
peak.62192	103.003	-1.86116	0.348734	-5.33692	9.45409e-08	1.35741e-06	Pauken	cd8 memory vs cd8 naive	memory vs naive	Pauken memory vs naive	Pauken mem vs naive
peak.123525	64.491	-1.86119	0.381867	-4.87391	1.09412e-06	1.31498e-05	Pauken	cd8 memory vs cd8 naive	memory vs naive	Pauken memory vs naive	Pauken mem vs naive
peak.3505	65.5008	-1.86135	0.411728	-4.52083	6.1599e-06	6.44434e-05	Pauken	cd8 memory vs cd8 naive	memory vs naive	Pauken memory vs naive	Pauken mem vs naive
peak.33153	45.9135	-1.86149	0.4425	-4.20675	2.59075e-05	0.000237092	Pauken	cd8 memory vs cd8 naive	memory vs naive	Pauken memory vs naive	Pauken mem vs naive
peak.126641	58.2394	-1.86153	0.46649	-3.9905	6.59344e-05	0.000548564	Pauken	cd8 memory vs cd8 naive	memory vs naive	Pauken memory vs naive	Pauken mem vs naive
peak.29849	27.5373	-1.86171	0.620893	-2.99845	0.0027136	0.0142433	Pauken	cd8 memory vs cd8 naive	memory vs naive	Pauken memory vs naive	Pauken mem vs naive
peak.60309	46.7403	-1.86172	0.548008	-3.39725	0.00068066	0.00433407	Pauken	cd8 memory vs cd8 naive	memory vs naive	Pauken memory vs naive	Pauken mem vs naive
peak.9919	32.1636	-1.86191	0.568226	-3.2767	0.0010503	0.0063224	Pauken	cd8 memory vs cd8 naive	memory vs naive	Pauken memory vs naive	Pauken mem vs naive
peak.189726	20.9895	-1.8625	0.652048	-2.85639	0.0042849	0.0208699	Pauken	cd8 memory vs cd8 naive	memory vs naive	Pauken memory vs naive	Pauken mem vs naive
peak.41635	44.7311	-1.86271	0.469259	-3.96947	7.20339e-05	0.000594413	Pauken	cd8 memory vs cd8 naive	memory vs naive	Pauken memory vs naive	Pauken mem vs naive
peak.63199	33.4115	-1.86288	0.631052	-2.95202	0.003157	0.0161646	Pauken	cd8 memory vs cd8 naive	memory vs naive	Pauken memory vs naive	Pauken mem vs naive
peak.198785	23.892	-1.86289	0.635126	-2.9331	0.00335598	0.0170026	Pauken	cd8 memory vs cd8 naive	memory vs naive	Pauken memory vs naive	Pauken mem vs naive
peak.9748	44.2356	-1.86296	0.451889	-4.12261	3.74612e-05	0.000330671	Pauken	cd8 memory vs cd8 naive	memory vs naive	Pauken memory vs naive	Pauken mem vs naive
peak.30204	267.26	-1.86297	0.262501	-7.09701	1.27485e-12	3.3673e-11	Pauken	cd8 memory vs cd8 naive	memory vs naive	Pauken memory vs naive	Pauken mem vs naive
peak.132827	192.08	-1.86324	0.272876	-6.82813	8.60274e-12	2.07628e-10	Pauken	cd8 memory vs cd8 naive	memory vs naive	Pauken memory vs naive	Pauken mem vs naive
peak.161074	24.5239	-1.86344	0.687895	-2.70891	0.00675051	0.030452	Pauken	cd8 memory vs cd8 naive	memory vs naive	Pauken memory vs naive	Pauken mem vs naive
peak.210297	46.7741	-1.8635	0.468716	-3.97576	7.01541e-05	0.000580352	Pauken	cd8 memory vs cd8 naive	memory vs naive	Pauken memory vs naive	Pauken mem vs naive
peak.98192	58.6472	-1.86355	0.424314	-4.39191	1.12361e-05	0.000111011	Pauken	cd8 memory vs cd8 naive	memory vs naive	Pauken memory vs naive	Pauken mem vs naive
peak.188887	40.7404	-1.8637	0.531738	-3.50492	0.000456744	0.0030561	Pauken	cd8 memory vs cd8 naive	memory vs naive	Pauken memory vs naive	Pauken mem vs naive
peak.165466	31.3681	-1.86381	0.585201	-3.18491	0.00144799	0.0083262	Pauken	cd8 memory vs cd8 naive	memory vs naive	Pauken memory vs naive	Pauken mem vs naive
peak.42094	25.8314	-1.86395	0.563622	-3.3071	0.000942675	0.00575957	Pauken	cd8 memory vs cd8 naive	memory vs naive	Pauken memory vs naive	Pauken mem vs naive
peak.148653	201.616	-1.86459	0.270425	-6.89503	5.38521e-12	1.32991e-10	Pauken	cd8 memory vs cd8 naive	memory vs naive	Pauken memory vs naive	Pauken mem vs naive
peak.222485	22.894	-1.86459	0.659164	-2.82871	0.00467353	0.0224384	Pauken	cd8 memory vs cd8 naive	memory vs naive	Pauken memory vs naive	Pauken mem vs naive
peak.212167	42.6776	-1.8647	0.456882	-4.08136	4.47732e-05	0.000388437	Pauken	cd8 memory vs cd8 naive	memory vs naive	Pauken memory vs naive	Pauken mem vs naive
peak.202558	19.9439	-1.86482	0.667553	-2.79352	0.00521371	0.024569	Pauken	cd8 memory vs cd8 naive	memory vs naive	Pauken memory vs naive	Pauken mem vs naive
peak.149971	23.2111	-1.86485	0.671549	-2.77693	0.00548744	0.0256356	Pauken	cd8 memory vs cd8 naive	memory vs naive	Pauken memory vs naive	Pauken mem vs naive
peak.144724	45.8737	-1.86532	0.499235	-3.73635	0.000186708	0.00139303	Pauken	cd8 memory vs cd8 naive	memory vs naive	Pauken memory vs naive	Pauken mem vs naive
peak.34539	32.6332	-1.86565	0.529577	-3.5229	0.000426852	0.00287971	Pauken	cd8 memory vs cd8 naive	memory vs naive	Pauken memory vs naive	Pauken mem vs naive
peak.117941	182	-1.86569	0.280263	-6.65694	2.79586e-11	6.3869e-10	Pauken	cd8 memory vs cd8 naive	memory vs naive	Pauken memory vs naive	Pauken mem vs naive
peak.160880	18.6425	-1.86581	0.739882	-2.52177	0.0116767	0.0476191	Pauken	cd8 memory vs cd8 naive	memory vs naive	Pauken memory vs naive	Pauken mem vs naive
peak.34156	116.254	-1.86587	0.306227	-6.0931	1.10744e-09	2.08244e-08	Pauken	cd8 memory vs cd8 naive	memory vs naive	Pauken memory vs naive	Pauken mem vs naive
peak.150070	52.1117	-1.86588	0.418861	-4.45465	8.40283e-06	8.54105e-05	Pauken	cd8 memory vs cd8 naive	memory vs naive	Pauken memory vs naive	Pauken mem vs naive
peak.112391	36.1803	-1.86595	0.525093	-3.55357	0.000380041	0.00260065	Pauken	cd8 memory vs cd8 naive	memory vs naive	Pauken memory vs naive	Pauken mem vs naive
peak.179589	22.96	-1.86599	0.680151	-2.74349	0.00607892	0.0279092	Pauken	cd8 memory vs cd8 naive	memory vs naive	Pauken memory vs naive	Pauken mem vs naive
peak.196202	236.021	-1.86605	0.24399	-7.64809	2.03993e-14	6.52367e-13	Pauken	cd8 memory vs cd8 naive	memory vs naive	Pauken memory vs naive	Pauken mem vs naive
peak.64058	35.0119	-1.86764	0.526863	-3.54483	0.000392869	0.00267682	Pauken	cd8 memory vs cd8 naive	memory vs naive	Pauken memory vs naive	Pauken mem vs naive
peak.1477	21.9116	-1.86766	0.681381	-2.74099	0.0061255	0.028084	Pauken	cd8 memory vs cd8 naive	memory vs naive	Pauken memory vs naive	Pauken mem vs naive
peak.93756	69.216	-1.86793	0.389678	-4.79354	1.63867e-06	1.90904e-05	Pauken	cd8 memory vs cd8 naive	memory vs naive	Pauken memory vs naive	Pauken mem vs naive
peak.211919	53.6832	-1.86821	0.446291	-4.18609	2.83805e-05	0.000257598	Pauken	cd8 memory vs cd8 naive	memory vs naive	Pauken memory vs naive	Pauken mem vs naive
peak.132268	78.5723	-1.86834	0.360765	-5.17883	2.23287e-07	3.01817e-06	Pauken	cd8 memory vs cd8 naive	memory vs naive	Pauken memory vs naive	Pauken mem vs naive
peak.165163	30.7846	-1.86842	0.736725	-2.53611	0.0112091	0.0460572	Pauken	cd8 memory vs cd8 naive	memory vs naive	Pauken memory vs naive	Pauken mem vs naive
peak.155142	21.5728	-1.86863	0.747305	-2.50049	0.0124021	0.0499775	Pauken	cd8 memory vs cd8 naive	memory vs naive	Pauken memory vs naive	Pauken mem vs naive
peak.126200	17.3333	-1.86897	0.722212	-2.58784	0.0096579	0.040769	Pauken	cd8 memory vs cd8 naive	memory vs naive	Pauken memory vs naive	Pauken mem vs naive
peak.86020	46.1912	-1.86898	0.461874	-4.04652	5.19849e-05	0.00044359	Pauken	cd8 memory vs cd8 naive	memory vs naive	Pauken memory vs naive	Pauken mem vs naive
peak.158170	53.7128	-1.86916	0.469868	-3.97805	6.94831e-05	0.000575294	Pauken	cd8 memory vs cd8 naive	memory vs naive	Pauken memory vs naive	Pauken mem vs naive
peak.138508	131.23	-1.86928	0.334192	-5.59343	2.22633e-08	3.51721e-07	Pauken	cd8 memory vs cd8 naive	memory vs naive	Pauken memory vs naive	Pauken mem vs naive
peak.11658	22.3404	-1.87023	0.726184	-2.57542	0.0100119	0.0419916	Pauken	cd8 memory vs cd8 naive	memory vs naive	Pauken memory vs naive	Pauken mem vs naive
peak.112357	24.6907	-1.87035	0.640898	-2.91832	0.00351922	0.017696	Pauken	cd8 memory vs cd8 naive	memory vs naive	Pauken memory vs naive	Pauken mem vs naive
peak.29314	22.5666	-1.87035	0.622778	-3.00324	0.00267124	0.014053	Pauken	cd8 memory vs cd8 naive	memory vs naive	Pauken memory vs naive	Pauken mem vs naive
peak.188098	21.8428	-1.87045	0.632526	-2.95711	0.00310536	0.0159393	Pauken	cd8 memory vs cd8 naive	memory vs naive	Pauken memory vs naive	Pauken mem vs naive
peak.142264	337.998	-1.87049	0.273628	-6.83587	8.15078e-12	1.9709e-10	Pauken	cd8 memory vs cd8 naive	memory vs naive	Pauken memory vs naive	Pauken mem vs naive
peak.215408	40.9888	-1.87055	0.486631	-3.84389	0.000121102	0.000947085	Pauken	cd8 memory vs cd8 naive	memory vs naive	Pauken memory vs naive	Pauken mem vs naive
peak.151955	23.9405	-1.87057	0.655582	-2.85329	0.00432686	0.0210459	Pauken	cd8 memory vs cd8 naive	memory vs naive	Pauken memory vs naive	Pauken mem vs naive
peak.210465	61.2925	-1.87059	0.429311	-4.35719	1.31744e-05	0.000128061	Pauken	cd8 memory vs cd8 naive	memory vs naive	Pauken memory vs naive	Pauken mem vs naive
peak.9776	254.512	-1.87068	0.330831	-5.65447	1.56329e-08	2.52801e-07	Pauken	cd8 memory vs cd8 naive	memory vs naive	Pauken memory vs naive	Pauken mem vs naive
peak.182603	60.755	-1.87077	0.38895	-4.8098	1.51083e-06	1.77229e-05	Pauken	cd8 memory vs cd8 naive	memory vs naive	Pauken memory vs naive	Pauken mem vs naive
peak.158044	57.6146	-1.8708	0.423037	-4.4223	9.76547e-06	9.78483e-05	Pauken	cd8 memory vs cd8 naive	memory vs naive	Pauken memory vs naive	Pauken mem vs naive
peak.35548	15.1151	-1.87082	0.738844	-2.53209	0.0113384	0.0464821	Pauken	cd8 memory vs cd8 naive	memory vs naive	Pauken memory vs naive	Pauken mem vs naive
peak.107727	473.156	-1.87099	0.260143	-7.19215	6.37808e-13	1.73521e-11	Pauken	cd8 memory vs cd8 naive	memory vs naive	Pauken memory vs naive	Pauken mem vs naive
peak.149095	79.7287	-1.87135	0.371748	-5.03392	4.80562e-07	6.12775e-06	Pauken	cd8 memory vs cd8 naive	memory vs naive	Pauken memory vs naive	Pauken mem vs naive
peak.199467	28.9664	-1.8714	0.575101	-3.25405	0.00113774	0.00677054	Pauken	cd8 memory vs cd8 naive	memory vs naive	Pauken memory vs naive	Pauken mem vs naive
peak.126632	25.4088	-1.87148	0.63158	-2.96317	0.0030449	0.0156922	Pauken	cd8 memory vs cd8 naive	memory vs naive	Pauken memory vs naive	Pauken mem vs naive
peak.110304	112.952	-1.87158	0.334599	-5.5935	2.2254e-08	3.5161e-07	Pauken	cd8 memory vs cd8 naive	memory vs naive	Pauken memory vs naive	Pauken mem vs naive
peak.113736	96.9752	-1.87174	0.358081	-5.22713	1.72159e-07	2.36607e-06	Pauken	cd8 memory vs cd8 naive	memory vs naive	Pauken memory vs naive	Pauken mem vs naive
peak.71128	29.2153	-1.87175	0.588085	-3.18279	0.00145863	0.00837932	Pauken	cd8 memory vs cd8 naive	memory vs naive	Pauken memory vs naive	Pauken mem vs naive
peak.48988	143.604	-1.87182	0.350228	-5.34458	9.06289e-08	1.30672e-06	Pauken	cd8 memory vs cd8 naive	memory vs naive	Pauken memory vs naive	Pauken mem vs naive
peak.218697	183.249	-1.87225	0.282446	-6.6287	3.38654e-11	7.64898e-10	Pauken	cd8 memory vs cd8 naive	memory vs naive	Pauken memory vs naive	Pauken mem vs naive
peak.148067	19.0979	-1.87229	0.670889	-2.79077	0.00525834	0.0247453	Pauken	cd8 memory vs cd8 naive	memory vs naive	Pauken memory vs naive	Pauken mem vs naive
peak.159406	678.75	-1.87258	0.233768	-8.01041	1.14327e-15	4.11448e-14	Pauken	cd8 memory vs cd8 naive	memory vs naive	Pauken memory vs naive	Pauken mem vs naive
peak.96495	30.4317	-1.87271	0.584594	-3.20343	0.00135799	0.00788237	Pauken	cd8 memory vs cd8 naive	memory vs naive	Pauken memory vs naive	Pauken mem vs naive
peak.84691	25.0542	-1.87305	0.651631	-2.87441	0.00404784	0.0199194	Pauken	cd8 memory vs cd8 naive	memory vs naive	Pauken memory vs naive	Pauken mem vs naive
peak.46373	494.142	-1.87333	0.210776	-8.8878	6.23297e-19	2.9946e-17	Pauken	cd8 memory vs cd8 naive	memory vs naive	Pauken memory vs naive	Pauken mem vs naive
peak.90270	27.2608	-1.87345	0.733813	-2.55304	0.0106788	0.0442739	Pauken	cd8 memory vs cd8 naive	memory vs naive	Pauken memory vs naive	Pauken mem vs naive
peak.59836	20.5158	-1.87353	0.663409	-2.8241	0.00474133	0.022713	Pauken	cd8 memory vs cd8 naive	memory vs naive	Pauken memory vs naive	Pauken mem vs naive
peak.159564	39.6536	-1.8739	0.525135	-3.56841	0.000359156	0.0024751	Pauken	cd8 memory vs cd8 naive	memory vs naive	Pauken memory vs naive	Pauken mem vs naive
peak.96230	23.1904	-1.87417	0.639568	-2.93036	0.00338567	0.0171294	Pauken	cd8 memory vs cd8 naive	memory vs naive	Pauken memory vs naive	Pauken mem vs naive
peak.222014	68.6499	-1.87417	0.441133	-4.24855	2.15162e-05	0.000200257	Pauken	cd8 memory vs cd8 naive	memory vs naive	Pauken memory vs naive	Pauken mem vs naive
peak.39800	110.666	-1.87426	0.315982	-5.93154	3.00107e-09	5.37449e-08	Pauken	cd8 memory vs cd8 naive	memory vs naive	Pauken memory vs naive	Pauken mem vs naive
peak.147648	219.892	-1.87532	0.277383	-6.76077	1.3726e-11	3.23133e-10	Pauken	cd8 memory vs cd8 naive	memory vs naive	Pauken memory vs naive	Pauken mem vs naive
peak.79561	45.4605	-1.87541	0.477381	-3.92854	8.5462e-05	0.000693296	Pauken	cd8 memory vs cd8 naive	memory vs naive	Pauken memory vs naive	Pauken mem vs naive
peak.16407	27.9781	-1.87559	0.590113	-3.17835	0.00148117	0.008488	Pauken	cd8 memory vs cd8 naive	memory vs naive	Pauken memory vs naive	Pauken mem vs naive
peak.116621	49.2922	-1.8756	0.441212	-4.25102	2.12801e-05	0.000198263	Pauken	cd8 memory vs cd8 naive	memory vs naive	Pauken memory vs naive	Pauken mem vs naive
peak.121764	38.5486	-1.87608	0.490114	-3.82784	0.000129275	0.00100402	Pauken	cd8 memory vs cd8 naive	memory vs naive	Pauken memory vs naive	Pauken mem vs naive
peak.2878	15.7431	-1.87615	0.725025	-2.5877	0.00966184	0.0407823	Pauken	cd8 memory vs cd8 naive	memory vs naive	Pauken memory vs naive	Pauken mem vs naive
peak.119126	43.7506	-1.87616	0.458328	-4.09349	4.2493e-05	0.000370951	Pauken	cd8 memory vs cd8 naive	memory vs naive	Pauken memory vs naive	Pauken mem vs naive
peak.72554	301.72	-1.87622	0.272154	-6.89397	5.42564e-12	1.33904e-10	Pauken	cd8 memory vs cd8 naive	memory vs naive	Pauken memory vs naive	Pauken mem vs naive
peak.82554	21.1327	-1.87627	0.649397	-2.88924	0.00386168	0.019139	Pauken	cd8 memory vs cd8 naive	memory vs naive	Pauken memory vs naive	Pauken mem vs naive
peak.76256	21.6228	-1.87629	0.724881	-2.58841	0.00964209	0.0407179	Pauken	cd8 memory vs cd8 naive	memory vs naive	Pauken memory vs naive	Pauken mem vs naive
peak.141969	22.647	-1.87697	0.645698	-2.90688	0.00365048	0.018253	Pauken	cd8 memory vs cd8 naive	memory vs naive	Pauken memory vs naive	Pauken mem vs naive
peak.76073	1336.14	-1.87702	0.199751	-9.3968	5.62468e-21	3.22134e-19	Pauken	cd8 memory vs cd8 naive	memory vs naive	Pauken memory vs naive	Pauken mem vs naive
peak.179396	23.9358	-1.87709	0.647509	-2.89895	0.00374417	0.0186459	Pauken	cd8 memory vs cd8 naive	memory vs naive	Pauken memory vs naive	Pauken mem vs naive
peak.21346	106.451	-1.87718	0.348338	-5.38895	7.08694e-08	1.03567e-06	Pauken	cd8 memory vs cd8 naive	memory vs naive	Pauken memory vs naive	Pauken mem vs naive
peak.4999	44.0882	-1.87816	0.520494	-3.60842	0.000308071	0.0021621	Pauken	cd8 memory vs cd8 naive	memory vs naive	Pauken memory vs naive	Pauken mem vs naive
peak.63039	36.4075	-1.87825	0.54319	-3.45781	0.000544587	0.00356647	Pauken	cd8 memory vs cd8 naive	memory vs naive	Pauken memory vs naive	Pauken mem vs naive
peak.134705	109.939	-1.87829	0.347627	-5.40317	6.54734e-08	9.63203e-07	Pauken	cd8 memory vs cd8 naive	memory vs naive	Pauken memory vs naive	Pauken mem vs naive
peak.13905	22.523	-1.8785	0.626995	-2.99604	0.00273513	0.0143383	Pauken	cd8 memory vs cd8 naive	memory vs naive	Pauken memory vs naive	Pauken mem vs naive
peak.69792	35.8461	-1.87857	0.569565	-3.29825	0.000972877	0.00591643	Pauken	cd8 memory vs cd8 naive	memory vs naive	Pauken memory vs naive	Pauken mem vs naive
peak.201509	99.1645	-1.87953	0.375892	-5.0002	5.72708e-07	7.21147e-06	Pauken	cd8 memory vs cd8 naive	memory vs naive	Pauken memory vs naive	Pauken mem vs naive
peak.36312	35.6056	-1.87955	0.520436	-3.61149	0.000304448	0.00213949	Pauken	cd8 memory vs cd8 naive	memory vs naive	Pauken memory vs naive	Pauken mem vs naive
peak.67177	32.8248	-1.87966	0.616043	-3.05118	0.0022794	0.0122761	Pauken	cd8 memory vs cd8 naive	memory vs naive	Pauken memory vs naive	Pauken mem vs naive
peak.35888	26.2277	-1.8798	0.627798	-2.99428	0.00275091	0.0144107	Pauken	cd8 memory vs cd8 naive	memory vs naive	Pauken memory vs naive	Pauken mem vs naive
peak.222257	278.48	-1.88006	0.270616	-6.94732	3.72277e-12	9.38762e-11	Pauken	cd8 memory vs cd8 naive	memory vs naive	Pauken memory vs naive	Pauken mem vs naive
peak.148299	101.391	-1.88013	0.355013	-5.29594	1.18407e-07	1.67404e-06	Pauken	cd8 memory vs cd8 naive	memory vs naive	Pauken memory vs naive	Pauken mem vs naive
peak.73780	21.0472	-1.88014	0.677488	-2.77516	0.00551742	0.0257561	Pauken	cd8 memory vs cd8 naive	memory vs naive	Pauken memory vs naive	Pauken mem vs naive
peak.104777	57.1659	-1.88046	0.428976	-4.3836	1.16732e-05	0.000114932	Pauken	cd8 memory vs cd8 naive	memory vs naive	Pauken memory vs naive	Pauken mem vs naive
peak.195284	26.4118	-1.88069	0.566635	-3.31904	0.000903264	0.00554757	Pauken	cd8 memory vs cd8 naive	memory vs naive	Pauken memory vs naive	Pauken mem vs naive
peak.58391	21.5863	-1.88076	0.737798	-2.54915	0.0107985	0.0446788	Pauken	cd8 memory vs cd8 naive	memory vs naive	Pauken memory vs naive	Pauken mem vs naive
peak.157008	26.0691	-1.8808	0.595683	-3.15739	0.00159188	0.00903308	Pauken	cd8 memory vs cd8 naive	memory vs naive	Pauken memory vs naive	Pauken mem vs naive
peak.73562	20.8221	-1.88106	0.623601	-3.01645	0.00255753	0.0135477	Pauken	cd8 memory vs cd8 naive	memory vs naive	Pauken memory vs naive	Pauken mem vs naive
peak.68134	28.9456	-1.88113	0.619925	-3.03444	0.00240983	0.0128849	Pauken	cd8 memory vs cd8 naive	memory vs naive	Pauken memory vs naive	Pauken mem vs naive
peak.20116	47.6968	-1.88114	0.479642	-3.92197	8.78273e-05	0.000710951	Pauken	cd8 memory vs cd8 naive	memory vs naive	Pauken memory vs naive	Pauken mem vs naive
peak.122636	286.013	-1.88142	0.238192	-7.89876	2.81697e-15	9.77285e-14	Pauken	cd8 memory vs cd8 naive	memory vs naive	Pauken memory vs naive	Pauken mem vs naive
peak.103347	22.5821	-1.88165	0.733287	-2.56605	0.0102863	0.0429259	Pauken	cd8 memory vs cd8 naive	memory vs naive	Pauken memory vs naive	Pauken mem vs naive
peak.33084	56.294	-1.88209	0.507017	-3.71208	0.000205566	0.00151736	Pauken	cd8 memory vs cd8 naive	memory vs naive	Pauken memory vs naive	Pauken mem vs naive
peak.145034	35.5605	-1.88215	0.545118	-3.45273	0.000554939	0.00362625	Pauken	cd8 memory vs cd8 naive	memory vs naive	Pauken memory vs naive	Pauken mem vs naive
peak.88498	97.0756	-1.8822	0.37056	-5.07935	3.78735e-07	4.91884e-06	Pauken	cd8 memory vs cd8 naive	memory vs naive	Pauken memory vs naive	Pauken mem vs naive
peak.127949	133.196	-1.88221	0.35936	-5.23768	1.62606e-07	2.24399e-06	Pauken	cd8 memory vs cd8 naive	memory vs naive	Pauken memory vs naive	Pauken mem vs naive
peak.37695	22.0137	-1.88247	0.61959	-3.03825	0.00237956	0.0127429	Pauken	cd8 memory vs cd8 naive	memory vs naive	Pauken memory vs naive	Pauken mem vs naive
peak.195215	268.427	-1.8825	0.294366	-6.3951	1.60437e-10	3.32868e-09	Pauken	cd8 memory vs cd8 naive	memory vs naive	Pauken memory vs naive	Pauken mem vs naive
peak.58586	91.5588	-1.88262	0.352218	-5.34504	9.03979e-08	1.30376e-06	Pauken	cd8 memory vs cd8 naive	memory vs naive	Pauken memory vs naive	Pauken mem vs naive
peak.117960	145.439	-1.88273	0.34334	-5.48358	4.16808e-08	6.32618e-07	Pauken	cd8 memory vs cd8 naive	memory vs naive	Pauken memory vs naive	Pauken mem vs naive
peak.143388	21.3389	-1.88309	0.69411	-2.71296	0.00666849	0.0301429	Pauken	cd8 memory vs cd8 naive	memory vs naive	Pauken memory vs naive	Pauken mem vs naive
peak.134568	83.9015	-1.88314	0.352276	-5.34563	9.01011e-08	1.30008e-06	Pauken	cd8 memory vs cd8 naive	memory vs naive	Pauken memory vs naive	Pauken mem vs naive
peak.145069	37.3305	-1.88335	0.495396	-3.8017	0.000143704	0.00110435	Pauken	cd8 memory vs cd8 naive	memory vs naive	Pauken memory vs naive	Pauken mem vs naive
peak.193055	19.6365	-1.88358	0.681697	-2.76308	0.00572588	0.0265564	Pauken	cd8 memory vs cd8 naive	memory vs naive	Pauken memory vs naive	Pauken mem vs naive
peak.117093	38.5908	-1.88373	0.525442	-3.58504	0.000337033	0.00233989	Pauken	cd8 memory vs cd8 naive	memory vs naive	Pauken memory vs naive	Pauken mem vs naive
peak.42766	101.776	-1.88409	0.33811	-5.57243	2.51214e-08	3.93326e-07	Pauken	cd8 memory vs cd8 naive	memory vs naive	Pauken memory vs naive	Pauken mem vs naive
peak.122529	27.1126	-1.88437	0.580413	-3.24661	0.00116788	0.00692237	Pauken	cd8 memory vs cd8 naive	memory vs naive	Pauken memory vs naive	Pauken mem vs naive
peak.137590	28.1784	-1.88449	0.583702	-3.22852	0.00124434	0.00731233	Pauken	cd8 memory vs cd8 naive	memory vs naive	Pauken memory vs naive	Pauken mem vs naive
peak.197093	84.2838	-1.8847	0.396198	-4.75695	1.96537e-06	2.2601e-05	Pauken	cd8 memory vs cd8 naive	memory vs naive	Pauken memory vs naive	Pauken mem vs naive
peak.79396	28.191	-1.88478	0.6149	-3.06518	0.00217539	0.0117942	Pauken	cd8 memory vs cd8 naive	memory vs naive	Pauken memory vs naive	Pauken mem vs naive
peak.14718	21.8474	-1.88513	0.666316	-2.82918	0.00466669	0.0224111	Pauken	cd8 memory vs cd8 naive	memory vs naive	Pauken memory vs naive	Pauken mem vs naive
peak.41789	485.078	-1.8852	0.292112	-6.4537	1.09152e-10	2.31574e-09	Pauken	cd8 memory vs cd8 naive	memory vs naive	Pauken memory vs naive	Pauken mem vs naive
peak.215856	24.8228	-1.88527	0.634695	-2.97035	0.0029746	0.0153865	Pauken	cd8 memory vs cd8 naive	memory vs naive	Pauken memory vs naive	Pauken mem vs naive
peak.199324	15.1789	-1.88605	0.73266	-2.57425	0.0100457	0.0421076	Pauken	cd8 memory vs cd8 naive	memory vs naive	Pauken memory vs naive	Pauken mem vs naive
peak.164004	93.6332	-1.88607	0.341837	-5.51745	3.43957e-08	5.27973e-07	Pauken	cd8 memory vs cd8 naive	memory vs naive	Pauken memory vs naive	Pauken mem vs naive
peak.22457	137.915	-1.88626	0.291341	-6.47442	9.51742e-11	2.03544e-09	Pauken	cd8 memory vs cd8 naive	memory vs naive	Pauken memory vs naive	Pauken mem vs naive
peak.21294	24.4997	-1.88636	0.751461	-2.51026	0.0120643	0.0488641	Pauken	cd8 memory vs cd8 naive	memory vs naive	Pauken memory vs naive	Pauken mem vs naive
peak.194033	41.63	-1.88645	0.506156	-3.72702	0.000193754	0.0014399	Pauken	cd8 memory vs cd8 naive	memory vs naive	Pauken memory vs naive	Pauken mem vs naive
peak.184841	26.4808	-1.88646	0.717101	-2.63068	0.00852148	0.0368727	Pauken	cd8 memory vs cd8 naive	memory vs naive	Pauken memory vs naive	Pauken mem vs naive
peak.184074	29.2727	-1.88679	0.582178	-3.24092	0.00119143	0.00704138	Pauken	cd8 memory vs cd8 naive	memory vs naive	Pauken memory vs naive	Pauken mem vs naive
peak.172411	14.9915	-1.88691	0.743063	-2.53936	0.0111055	0.0456972	Pauken	cd8 memory vs cd8 naive	memory vs naive	Pauken memory vs naive	Pauken mem vs naive
peak.191506	88.7093	-1.88765	0.363122	-5.19839	2.01026e-07	2.73598e-06	Pauken	cd8 memory vs cd8 naive	memory vs naive	Pauken memory vs naive	Pauken mem vs naive
peak.28523	19.0168	-1.88766	0.702182	-2.68828	0.00718219	0.032058	Pauken	cd8 memory vs cd8 naive	memory vs naive	Pauken memory vs naive	Pauken mem vs naive
peak.128064	89.1006	-1.88779	0.340924	-5.53728	3.0721e-08	4.7478e-07	Pauken	cd8 memory vs cd8 naive	memory vs naive	Pauken memory vs naive	Pauken mem vs naive
peak.84648	65.7429	-1.88807	0.394926	-4.78082	1.74583e-06	2.02556e-05	Pauken	cd8 memory vs cd8 naive	memory vs naive	Pauken memory vs naive	Pauken mem vs naive
peak.16625	22.0349	-1.8883	0.675236	-2.79651	0.00516582	0.0243813	Pauken	cd8 memory vs cd8 naive	memory vs naive	Pauken memory vs naive	Pauken mem vs naive
peak.47334	94.2501	-1.88836	0.357338	-5.28453	1.26027e-07	1.77316e-06	Pauken	cd8 memory vs cd8 naive	memory vs naive	Pauken memory vs naive	Pauken mem vs naive
peak.177503	234.128	-1.88847	0.253776	-7.44149	9.95557e-14	2.95003e-12	Pauken	cd8 memory vs cd8 naive	memory vs naive	Pauken memory vs naive	Pauken mem vs naive
peak.74822	33.2639	-1.88851	0.529276	-3.5681	0.000359578	0.00247757	Pauken	cd8 memory vs cd8 naive	memory vs naive	Pauken memory vs naive	Pauken mem vs naive
peak.25232	23.2807	-1.8886	0.60795	-3.10651	0.00189307	0.0104761	Pauken	cd8 memory vs cd8 naive	memory vs naive	Pauken memory vs naive	Pauken mem vs naive
peak.113277	19.4046	-1.88877	0.719613	-2.6247	0.00867244	0.0373884	Pauken	cd8 memory vs cd8 naive	memory vs naive	Pauken memory vs naive	Pauken mem vs naive
peak.145960	44.6789	-1.88884	0.488442	-3.86706	0.000110155	0.000871112	Pauken	cd8 memory vs cd8 naive	memory vs naive	Pauken memory vs naive	Pauken mem vs naive
peak.126610	44.9742	-1.88885	0.535529	-3.52708	0.000420175	0.0028405	Pauken	cd8 memory vs cd8 naive	memory vs naive	Pauken memory vs naive	Pauken mem vs naive
peak.136002	47.7933	-1.88887	0.486487	-3.88267	0.000103314	0.000821856	Pauken	cd8 memory vs cd8 naive	memory vs naive	Pauken memory vs naive	Pauken mem vs naive
peak.146536	41.6389	-1.89058	0.459543	-4.11405	3.88778e-05	0.000342161	Pauken	cd8 memory vs cd8 naive	memory vs naive	Pauken memory vs naive	Pauken mem vs naive
peak.188559	105.38	-1.89107	0.331962	-5.69664	1.22191e-08	2.00369e-07	Pauken	cd8 memory vs cd8 naive	memory vs naive	Pauken memory vs naive	Pauken mem vs naive
peak.19485	85.1103	-1.89161	0.418644	-4.51842	6.23022e-06	6.50863e-05	Pauken	cd8 memory vs cd8 naive	memory vs naive	Pauken memory vs naive	Pauken mem vs naive
peak.216957	36.9384	-1.89175	0.539274	-3.50795	0.000451566	0.00302644	Pauken	cd8 memory vs cd8 naive	memory vs naive	Pauken memory vs naive	Pauken mem vs naive
peak.85424	21.1815	-1.89179	0.706294	-2.67848	0.00739576	0.0328477	Pauken	cd8 memory vs cd8 naive	memory vs naive	Pauken memory vs naive	Pauken mem vs naive
peak.210959	30.9483	-1.8919	0.541871	-3.49142	0.000480454	0.00319606	Pauken	cd8 memory vs cd8 naive	memory vs naive	Pauken memory vs naive	Pauken mem vs naive
peak.27197	45.6577	-1.89219	0.470005	-4.0259	5.67581e-05	0.000479542	Pauken	cd8 memory vs cd8 naive	memory vs naive	Pauken memory vs naive	Pauken mem vs naive
peak.107314	27.9716	-1.89276	0.651234	-2.90642	0.00365586	0.0182746	Pauken	cd8 memory vs cd8 naive	memory vs naive	Pauken memory vs naive	Pauken mem vs naive
peak.146752	137.652	-1.89289	0.298121	-6.34941	2.16143e-10	4.41962e-09	Pauken	cd8 memory vs cd8 naive	memory vs naive	Pauken memory vs naive	Pauken mem vs naive
peak.178165	64.6167	-1.89311	0.414624	-4.56585	4.97476e-06	5.30193e-05	Pauken	cd8 memory vs cd8 naive	memory vs naive	Pauken memory vs naive	Pauken mem vs naive
peak.54304	19.0996	-1.89318	0.718088	-2.63642	0.00837863	0.0363645	Pauken	cd8 memory vs cd8 naive	memory vs naive	Pauken memory vs naive	Pauken mem vs naive
peak.131593	40.4266	-1.89321	0.485409	-3.90024	9.60966e-05	0.000771249	Pauken	cd8 memory vs cd8 naive	memory vs naive	Pauken memory vs naive	Pauken mem vs naive
peak.77871	44.6517	-1.89327	0.506347	-3.73908	0.000184694	0.00137988	Pauken	cd8 memory vs cd8 naive	memory vs naive	Pauken memory vs naive	Pauken mem vs naive
peak.196957	32.885	-1.89328	0.525824	-3.60059	0.000317493	0.00222084	Pauken	cd8 memory vs cd8 naive	memory vs naive	Pauken memory vs naive	Pauken mem vs naive
peak.58627	17.8634	-1.89333	0.753272	-2.51348	0.0119547	0.0485005	Pauken	cd8 memory vs cd8 naive	memory vs naive	Pauken memory vs naive	Pauken mem vs naive
peak.135646	19.7422	-1.8934	0.671475	-2.81977	0.00480586	0.0229586	Pauken	cd8 memory vs cd8 naive	memory vs naive	Pauken memory vs naive	Pauken mem vs naive
peak.9151	30.6592	-1.89343	0.583593	-3.24444	0.00117682	0.00696948	Pauken	cd8 memory vs cd8 naive	memory vs naive	Pauken memory vs naive	Pauken mem vs naive
peak.15797	57.5236	-1.89374	0.587797	-3.22175	0.00127409	0.00746267	Pauken	cd8 memory vs cd8 naive	memory vs naive	Pauken memory vs naive	Pauken mem vs naive
peak.102639	32.9729	-1.89434	0.543677	-3.4843	0.000493423	0.00326999	Pauken	cd8 memory vs cd8 naive	memory vs naive	Pauken memory vs naive	Pauken mem vs naive
peak.58842	16.7371	-1.89464	0.735186	-2.57709	0.00996354	0.0418222	Pauken	cd8 memory vs cd8 naive	memory vs naive	Pauken memory vs naive	Pauken mem vs naive
peak.81897	15.225	-1.89467	0.739976	-2.56044	0.0104539	0.0435003	Pauken	cd8 memory vs cd8 naive	memory vs naive	Pauken memory vs naive	Pauken mem vs naive
peak.60147	49.0498	-1.89475	0.446895	-4.23981	2.23714e-05	0.000207528	Pauken	cd8 memory vs cd8 naive	memory vs naive	Pauken memory vs naive	Pauken mem vs naive
peak.195273	18.6547	-1.89481	0.661208	-2.86568	0.00416112	0.0203774	Pauken	cd8 memory vs cd8 naive	memory vs naive	Pauken memory vs naive	Pauken mem vs naive
peak.42342	279.889	-1.89496	0.236578	-8.00988	1.14823e-15	4.13134e-14	Pauken	cd8 memory vs cd8 naive	memory vs naive	Pauken memory vs naive	Pauken mem vs naive
peak.39894	21.0434	-1.89498	0.676251	-2.80219	0.00507575	0.024015	Pauken	cd8 memory vs cd8 naive	memory vs naive	Pauken memory vs naive	Pauken mem vs naive
peak.193364	44.2555	-1.89505	0.507913	-3.73106	0.000190678	0.00141909	Pauken	cd8 memory vs cd8 naive	memory vs naive	Pauken memory vs naive	Pauken mem vs naive
peak.165567	58.1184	-1.89518	0.456041	-4.15573	3.24251e-05	0.000290377	Pauken	cd8 memory vs cd8 naive	memory vs naive	Pauken memory vs naive	Pauken mem vs naive
peak.211363	28.8913	-1.8961	0.638432	-2.96994	0.00297862	0.0154005	Pauken	cd8 memory vs cd8 naive	memory vs naive	Pauken memory vs naive	Pauken mem vs naive
peak.39112	24.3364	-1.89616	0.588228	-3.22351	0.00126631	0.00742416	Pauken	cd8 memory vs cd8 naive	memory vs naive	Pauken memory vs naive	Pauken mem vs naive
peak.118777	23.0389	-1.89629	0.627795	-3.02055	0.00252317	0.013398	Pauken	cd8 memory vs cd8 naive	memory vs naive	Pauken memory vs naive	Pauken mem vs naive
peak.182504	26.4729	-1.89647	0.59168	-3.20523	0.00134956	0.00784185	Pauken	cd8 memory vs cd8 naive	memory vs naive	Pauken memory vs naive	Pauken mem vs naive
peak.82479	21.4452	-1.89656	0.756071	-2.50844	0.0121266	0.0490828	Pauken	cd8 memory vs cd8 naive	memory vs naive	Pauken memory vs naive	Pauken mem vs naive
peak.184922	102.423	-1.8967	0.346506	-5.47378	4.40527e-08	6.66322e-07	Pauken	cd8 memory vs cd8 naive	memory vs naive	Pauken memory vs naive	Pauken mem vs naive
peak.140301	98.3528	-1.8967	0.343483	-5.52198	3.35204e-08	5.15204e-07	Pauken	cd8 memory vs cd8 naive	memory vs naive	Pauken memory vs naive	Pauken mem vs naive
peak.215792	36.1018	-1.89676	0.512023	-3.70443	0.000211864	0.00155773	Pauken	cd8 memory vs cd8 naive	memory vs naive	Pauken memory vs naive	Pauken mem vs naive
peak.197872	18.6827	-1.89683	0.668497	-2.83745	0.00454759	0.0219307	Pauken	cd8 memory vs cd8 naive	memory vs naive	Pauken memory vs naive	Pauken mem vs naive
peak.61142	75.1093	-1.89712	0.382311	-4.96224	6.96855e-07	8.64063e-06	Pauken	cd8 memory vs cd8 naive	memory vs naive	Pauken memory vs naive	Pauken mem vs naive
peak.176452	112.313	-1.89719	0.326995	-5.80191	6.55654e-09	1.11783e-07	Pauken	cd8 memory vs cd8 naive	memory vs naive	Pauken memory vs naive	Pauken mem vs naive
peak.203326	20.7831	-1.89732	0.667209	-2.84367	0.00445972	0.0215874	Pauken	cd8 memory vs cd8 naive	memory vs naive	Pauken memory vs naive	Pauken mem vs naive
peak.13171	90.0889	-1.89749	0.368618	-5.14759	2.63851e-07	3.52049e-06	Pauken	cd8 memory vs cd8 naive	memory vs naive	Pauken memory vs naive	Pauken mem vs naive
peak.12436	146.782	-1.8975	0.301917	-6.28484	3.28197e-10	6.56372e-09	Pauken	cd8 memory vs cd8 naive	memory vs naive	Pauken memory vs naive	Pauken mem vs naive
peak.148541	25.9937	-1.89753	0.587885	-3.22772	0.00124779	0.00732898	Pauken	cd8 memory vs cd8 naive	memory vs naive	Pauken memory vs naive	Pauken mem vs naive
peak.154921	20.0819	-1.89754	0.730214	-2.59861	0.00936021	0.0397371	Pauken	cd8 memory vs cd8 naive	memory vs naive	Pauken memory vs naive	Pauken mem vs naive
peak.32201	33.3879	-1.89765	0.610872	-3.10646	0.00189339	0.0104771	Pauken	cd8 memory vs cd8 naive	memory vs naive	Pauken memory vs naive	Pauken mem vs naive
peak.107734	58.7906	-1.89788	0.456534	-4.15715	3.22244e-05	0.000288714	Pauken	cd8 memory vs cd8 naive	memory vs naive	Pauken memory vs naive	Pauken mem vs naive
peak.119136	24.1847	-1.89799	0.626262	-3.03066	0.00244019	0.0130246	Pauken	cd8 memory vs cd8 naive	memory vs naive	Pauken memory vs naive	Pauken mem vs naive
peak.66071	35.8278	-1.89812	0.613758	-3.09262	0.00198398	0.010906	Pauken	cd8 memory vs cd8 naive	memory vs naive	Pauken memory vs naive	Pauken mem vs naive
peak.33147	61.6987	-1.8982	0.399047	-4.75685	1.96641e-06	2.26112e-05	Pauken	cd8 memory vs cd8 naive	memory vs naive	Pauken memory vs naive	Pauken mem vs naive
peak.83957	95.335	-1.89832	0.339406	-5.59307	2.23093e-08	3.52376e-07	Pauken	cd8 memory vs cd8 naive	memory vs naive	Pauken memory vs naive	Pauken mem vs naive
peak.139628	25.4738	-1.89837	0.583181	-3.2552	0.00113314	0.00674734	Pauken	cd8 memory vs cd8 naive	memory vs naive	Pauken memory vs naive	Pauken mem vs naive
peak.91212	23.9332	-1.89841	0.660813	-2.87284	0.00406802	0.0200021	Pauken	cd8 memory vs cd8 naive	memory vs naive	Pauken memory vs naive	Pauken mem vs naive
peak.207808	41.0986	-1.89857	0.498019	-3.81223	0.000137718	0.00106296	Pauken	cd8 memory vs cd8 naive	memory vs naive	Pauken memory vs naive	Pauken mem vs naive
peak.193878	30.0321	-1.89862	0.600875	-3.15977	0.00157894	0.00896855	Pauken	cd8 memory vs cd8 naive	memory vs naive	Pauken memory vs naive	Pauken mem vs naive
peak.98976	84.3493	-1.89893	0.345006	-5.50405	3.71168e-08	5.66751e-07	Pauken	cd8 memory vs cd8 naive	memory vs naive	Pauken memory vs naive	Pauken mem vs naive
peak.80093	21.4293	-1.89894	0.632287	-3.00328	0.00267084	0.0140514	Pauken	cd8 memory vs cd8 naive	memory vs naive	Pauken memory vs naive	Pauken mem vs naive
peak.98249	118.031	-1.89926	0.3187	-5.95938	2.53194e-09	4.58225e-08	Pauken	cd8 memory vs cd8 naive	memory vs naive	Pauken memory vs naive	Pauken mem vs naive
peak.168887	44.496	-1.89968	0.515489	-3.6852	0.000228523	0.001666	Pauken	cd8 memory vs cd8 naive	memory vs naive	Pauken memory vs naive	Pauken mem vs naive
peak.78525	38.4773	-1.90006	0.520544	-3.65015	0.000262091	0.00187542	Pauken	cd8 memory vs cd8 naive	memory vs naive	Pauken memory vs naive	Pauken mem vs naive
peak.196846	18.1601	-1.90042	0.726736	-2.615	0.00892264	0.0382464	Pauken	cd8 memory vs cd8 naive	memory vs naive	Pauken memory vs naive	Pauken mem vs naive
peak.71228	25.4838	-1.90051	0.585831	-3.24412	0.00117814	0.0069749	Pauken	cd8 memory vs cd8 naive	memory vs naive	Pauken memory vs naive	Pauken mem vs naive
peak.202678	319.13	-1.90093	0.26973	-7.04753	1.82118e-12	4.73812e-11	Pauken	cd8 memory vs cd8 naive	memory vs naive	Pauken memory vs naive	Pauken mem vs naive
peak.104309	127.28	-1.90098	0.324092	-5.86555	4.47636e-09	7.81854e-08	Pauken	cd8 memory vs cd8 naive	memory vs naive	Pauken memory vs naive	Pauken mem vs naive
peak.43516	88.3171	-1.90112	0.438892	-4.33163	1.48008e-05	0.000142371	Pauken	cd8 memory vs cd8 naive	memory vs naive	Pauken memory vs naive	Pauken mem vs naive
peak.126264	26.4456	-1.90153	0.66622	-2.85421	0.00431444	0.0209955	Pauken	cd8 memory vs cd8 naive	memory vs naive	Pauken memory vs naive	Pauken mem vs naive
peak.183111	33.5051	-1.90156	0.570869	-3.33099	0.00086538	0.00534985	Pauken	cd8 memory vs cd8 naive	memory vs naive	Pauken memory vs naive	Pauken mem vs naive
peak.37343	26.1647	-1.90172	0.619277	-3.07086	0.0021344	0.011608	Pauken	cd8 memory vs cd8 naive	memory vs naive	Pauken memory vs naive	Pauken mem vs naive
peak.68605	26.0587	-1.9019	0.605044	-3.14341	0.00166991	0.00940934	Pauken	cd8 memory vs cd8 naive	memory vs naive	Pauken memory vs naive	Pauken mem vs naive
peak.9152	35.3445	-1.90194	0.51218	-3.71343	0.000204473	0.00151002	Pauken	cd8 memory vs cd8 naive	memory vs naive	Pauken memory vs naive	Pauken mem vs naive
peak.17377	21.3121	-1.90273	0.622185	-3.05814	0.00222719	0.012039	Pauken	cd8 memory vs cd8 naive	memory vs naive	Pauken memory vs naive	Pauken mem vs naive
peak.135825	19.8348	-1.90295	0.662649	-2.87173	0.00408225	0.0200574	Pauken	cd8 memory vs cd8 naive	memory vs naive	Pauken memory vs naive	Pauken mem vs naive
peak.150775	24.703	-1.90312	0.686377	-2.7727	0.00555932	0.0259298	Pauken	cd8 memory vs cd8 naive	memory vs naive	Pauken memory vs naive	Pauken mem vs naive
peak.143754	89.5276	-1.90354	0.349187	-5.45134	4.99919e-08	7.50049e-07	Pauken	cd8 memory vs cd8 naive	memory vs naive	Pauken memory vs naive	Pauken mem vs naive
peak.123920	31.3975	-1.90365	0.62144	-3.06329	0.00218917	0.0118597	Pauken	cd8 memory vs cd8 naive	memory vs naive	Pauken memory vs naive	Pauken mem vs naive
peak.119993	134.859	-1.90377	0.300367	-6.33814	2.32553e-10	4.73568e-09	Pauken	cd8 memory vs cd8 naive	memory vs naive	Pauken memory vs naive	Pauken mem vs naive
peak.142222	17.1133	-1.9039	0.711756	-2.67494	0.00747432	0.0331345	Pauken	cd8 memory vs cd8 naive	memory vs naive	Pauken memory vs naive	Pauken mem vs naive
peak.90900	54.7939	-1.90431	0.419645	-4.53791	5.68147e-06	5.98483e-05	Pauken	cd8 memory vs cd8 naive	memory vs naive	Pauken memory vs naive	Pauken mem vs naive
peak.183252	28.9111	-1.90452	0.59654	-3.19262	0.0014099	0.00813942	Pauken	cd8 memory vs cd8 naive	memory vs naive	Pauken memory vs naive	Pauken mem vs naive
peak.169390	75.6565	-1.90505	0.472184	-4.03456	5.47052e-05	0.00046413	Pauken	cd8 memory vs cd8 naive	memory vs naive	Pauken memory vs naive	Pauken mem vs naive
peak.75067	18.221	-1.90552	0.7077	-2.69255	0.00709077	0.0317114	Pauken	cd8 memory vs cd8 naive	memory vs naive	Pauken memory vs naive	Pauken mem vs naive
peak.89179	31.4755	-1.90591	0.557123	-3.42098	0.000623964	0.00402071	Pauken	cd8 memory vs cd8 naive	memory vs naive	Pauken memory vs naive	Pauken mem vs naive
peak.79477	23.7342	-1.90598	0.672679	-2.83342	0.00460535	0.0221739	Pauken	cd8 memory vs cd8 naive	memory vs naive	Pauken memory vs naive	Pauken mem vs naive
peak.173250	374.63	-1.90629	0.267287	-7.13199	9.89296e-13	2.64341e-11	Pauken	cd8 memory vs cd8 naive	memory vs naive	Pauken memory vs naive	Pauken mem vs naive
peak.39797	52.5636	-1.9065	0.432994	-4.40306	1.06735e-05	0.000105982	Pauken	cd8 memory vs cd8 naive	memory vs naive	Pauken memory vs naive	Pauken mem vs naive
peak.222507	25.7851	-1.90663	0.595141	-3.20366	0.00135693	0.00787749	Pauken	cd8 memory vs cd8 naive	memory vs naive	Pauken memory vs naive	Pauken mem vs naive
peak.105525	28.2331	-1.90677	0.602269	-3.16598	0.00154563	0.00880886	Pauken	cd8 memory vs cd8 naive	memory vs naive	Pauken memory vs naive	Pauken mem vs naive
peak.118545	73.8655	-1.90698	0.388326	-4.91078	9.0713e-07	1.10393e-05	Pauken	cd8 memory vs cd8 naive	memory vs naive	Pauken memory vs naive	Pauken mem vs naive
peak.129894	186.229	-1.9072	0.293608	-6.49574	8.26262e-11	1.77942e-09	Pauken	cd8 memory vs cd8 naive	memory vs naive	Pauken memory vs naive	Pauken mem vs naive
peak.80382	79.7377	-1.90741	0.454017	-4.20119	2.65515e-05	0.000242582	Pauken	cd8 memory vs cd8 naive	memory vs naive	Pauken memory vs naive	Pauken mem vs naive
peak.142346	58.3813	-1.90747	0.417905	-4.56437	5.01004e-06	5.33626e-05	Pauken	cd8 memory vs cd8 naive	memory vs naive	Pauken memory vs naive	Pauken mem vs naive
peak.79221	79.3391	-1.90785	0.466754	-4.08747	4.36095e-05	0.000379516	Pauken	cd8 memory vs cd8 naive	memory vs naive	Pauken memory vs naive	Pauken mem vs naive
peak.126927	21.1474	-1.90786	0.695659	-2.74252	0.00609693	0.0279752	Pauken	cd8 memory vs cd8 naive	memory vs naive	Pauken memory vs naive	Pauken mem vs naive
peak.50352	78.8246	-1.9079	0.452454	-4.21679	2.47808e-05	0.000227835	Pauken	cd8 memory vs cd8 naive	memory vs naive	Pauken memory vs naive	Pauken mem vs naive
peak.222183	57.8307	-1.90803	0.468711	-4.0708	4.68515e-05	0.000404193	Pauken	cd8 memory vs cd8 naive	memory vs naive	Pauken memory vs naive	Pauken mem vs naive
peak.20667	16.4999	-1.90828	0.718321	-2.65659	0.0078936	0.0346251	Pauken	cd8 memory vs cd8 naive	memory vs naive	Pauken memory vs naive	Pauken mem vs naive
peak.167192	191.082	-1.9086	0.281	-6.79217	1.10457e-11	2.63129e-10	Pauken	cd8 memory vs cd8 naive	memory vs naive	Pauken memory vs naive	Pauken mem vs naive
peak.18142	99.9625	-1.90874	0.380959	-5.01036	5.4329e-07	6.87191e-06	Pauken	cd8 memory vs cd8 naive	memory vs naive	Pauken memory vs naive	Pauken mem vs naive
peak.73375	177.266	-1.90884	0.268379	-7.11248	1.13979e-12	3.02456e-11	Pauken	cd8 memory vs cd8 naive	memory vs naive	Pauken memory vs naive	Pauken mem vs naive
peak.77208	19.7949	-1.90886	0.75903	-2.51487	0.0119076	0.0483423	Pauken	cd8 memory vs cd8 naive	memory vs naive	Pauken memory vs naive	Pauken mem vs naive
peak.99690	27.6138	-1.90895	0.591575	-3.22689	0.00125144	0.00734704	Pauken	cd8 memory vs cd8 naive	memory vs naive	Pauken memory vs naive	Pauken mem vs naive
peak.128366	137.505	-1.90918	0.335069	-5.69787	1.21311e-08	1.99055e-07	Pauken	cd8 memory vs cd8 naive	memory vs naive	Pauken memory vs naive	Pauken mem vs naive
peak.181674	16.345	-1.90927	0.722588	-2.64226	0.00823543	0.035856	Pauken	cd8 memory vs cd8 naive	memory vs naive	Pauken memory vs naive	Pauken mem vs naive
peak.53374	110.094	-1.90934	0.319629	-5.97359	2.3209e-09	4.22062e-08	Pauken	cd8 memory vs cd8 naive	memory vs naive	Pauken memory vs naive	Pauken mem vs naive
peak.84871	82.1947	-1.90982	0.357337	-5.34459	9.06223e-08	1.30672e-06	Pauken	cd8 memory vs cd8 naive	memory vs naive	Pauken memory vs naive	Pauken mem vs naive
peak.119032	39.364	-1.91043	0.528621	-3.614	0.000301513	0.00212325	Pauken	cd8 memory vs cd8 naive	memory vs naive	Pauken memory vs naive	Pauken mem vs naive
peak.107475	25.6596	-1.91058	0.635884	-3.00461	0.00265921	0.0140017	Pauken	cd8 memory vs cd8 naive	memory vs naive	Pauken memory vs naive	Pauken mem vs naive
peak.109043	32.339	-1.91081	0.571408	-3.34404	0.000825686	0.0051341	Pauken	cd8 memory vs cd8 naive	memory vs naive	Pauken memory vs naive	Pauken mem vs naive
peak.4601	788.969	-1.91089	0.236268	-8.08782	6.07412e-16	2.24038e-14	Pauken	cd8 memory vs cd8 naive	memory vs naive	Pauken memory vs naive	Pauken mem vs naive
peak.133435	33.1565	-1.91096	0.513573	-3.72091	0.000198504	0.00147158	Pauken	cd8 memory vs cd8 naive	memory vs naive	Pauken memory vs naive	Pauken mem vs naive
peak.175616	47.545	-1.91114	0.551897	-3.46286	0.000534469	0.00350855	Pauken	cd8 memory vs cd8 naive	memory vs naive	Pauken memory vs naive	Pauken mem vs naive
peak.76680	20.2195	-1.9112	0.692443	-2.76008	0.00577864	0.0267649	Pauken	cd8 memory vs cd8 naive	memory vs naive	Pauken memory vs naive	Pauken mem vs naive
peak.211883	17.5664	-1.9113	0.711819	-2.68509	0.00725095	0.0323144	Pauken	cd8 memory vs cd8 naive	memory vs naive	Pauken memory vs naive	Pauken mem vs naive
peak.212142	77.0098	-1.9113	0.393196	-4.86094	1.16831e-06	1.39675e-05	Pauken	cd8 memory vs cd8 naive	memory vs naive	Pauken memory vs naive	Pauken mem vs naive
peak.184427	16.5252	-1.91156	0.760392	-2.51391	0.0119399	0.0484469	Pauken	cd8 memory vs cd8 naive	memory vs naive	Pauken memory vs naive	Pauken mem vs naive
peak.82500	498.99	-1.91164	0.237487	-8.04944	8.31734e-16	3.03581e-14	Pauken	cd8 memory vs cd8 naive	memory vs naive	Pauken memory vs naive	Pauken mem vs naive
peak.82970	202.051	-1.91176	0.287227	-6.65591	2.81557e-11	6.42907e-10	Pauken	cd8 memory vs cd8 naive	memory vs naive	Pauken memory vs naive	Pauken mem vs naive
peak.150536	34.5083	-1.91176	0.528754	-3.61559	0.000299659	0.00211119	Pauken	cd8 memory vs cd8 naive	memory vs naive	Pauken memory vs naive	Pauken mem vs naive
peak.33169	47.0224	-1.91186	0.491649	-3.88868	0.000100791	0.000803989	Pauken	cd8 memory vs cd8 naive	memory vs naive	Pauken memory vs naive	Pauken mem vs naive
peak.95751	19.1847	-1.91189	0.682466	-2.80145	0.0050874	0.0240635	Pauken	cd8 memory vs cd8 naive	memory vs naive	Pauken memory vs naive	Pauken mem vs naive
peak.14297	22.3844	-1.91213	0.764646	-2.50067	0.0123959	0.0499591	Pauken	cd8 memory vs cd8 naive	memory vs naive	Pauken memory vs naive	Pauken mem vs naive
peak.157700	34.9563	-1.9122	0.508303	-3.76193	0.000168609	0.00127372	Pauken	cd8 memory vs cd8 naive	memory vs naive	Pauken memory vs naive	Pauken mem vs naive
peak.16563	52.3877	-1.91226	0.445187	-4.29541	1.74369e-05	0.000165263	Pauken	cd8 memory vs cd8 naive	memory vs naive	Pauken memory vs naive	Pauken mem vs naive
peak.209250	54.8198	-1.91246	0.476208	-4.01601	5.91922e-05	0.000497626	Pauken	cd8 memory vs cd8 naive	memory vs naive	Pauken memory vs naive	Pauken mem vs naive
peak.38498	228.194	-1.91287	0.269177	-7.10638	1.19128e-12	3.15578e-11	Pauken	cd8 memory vs cd8 naive	memory vs naive	Pauken memory vs naive	Pauken mem vs naive
peak.91766	26.149	-1.91332	0.611054	-3.13119	0.00174101	0.0097476	Pauken	cd8 memory vs cd8 naive	memory vs naive	Pauken memory vs naive	Pauken mem vs naive
peak.149081	101.959	-1.91336	0.342984	-5.57858	2.42487e-08	3.80862e-07	Pauken	cd8 memory vs cd8 naive	memory vs naive	Pauken memory vs naive	Pauken mem vs naive
peak.39424	589.509	-1.91342	0.231201	-8.27599	1.2739e-16	5.02056e-15	Pauken	cd8 memory vs cd8 naive	memory vs naive	Pauken memory vs naive	Pauken mem vs naive
peak.188868	28.6342	-1.91347	0.548342	-3.48956	0.000483817	0.00321533	Pauken	cd8 memory vs cd8 naive	memory vs naive	Pauken memory vs naive	Pauken mem vs naive
peak.150899	94.179	-1.91351	0.344321	-5.55735	2.73897e-08	4.26675e-07	Pauken	cd8 memory vs cd8 naive	memory vs naive	Pauken memory vs naive	Pauken mem vs naive
peak.199172	186.678	-1.91352	0.358557	-5.33673	9.4637e-08	1.35866e-06	Pauken	cd8 memory vs cd8 naive	memory vs naive	Pauken memory vs naive	Pauken mem vs naive
peak.26094	25.0552	-1.91368	0.618743	-3.09286	0.0019824	0.0108977	Pauken	cd8 memory vs cd8 naive	memory vs naive	Pauken memory vs naive	Pauken mem vs naive
peak.62038	34.7262	-1.91384	0.528128	-3.62383	0.000290276	0.00205262	Pauken	cd8 memory vs cd8 naive	memory vs naive	Pauken memory vs naive	Pauken mem vs naive
peak.109083	19.0085	-1.91445	0.708211	-2.70323	0.006867	0.0308881	Pauken	cd8 memory vs cd8 naive	memory vs naive	Pauken memory vs naive	Pauken mem vs naive
peak.210942	18.4897	-1.91502	0.694887	-2.75587	0.00585363	0.0270477	Pauken	cd8 memory vs cd8 naive	memory vs naive	Pauken memory vs naive	Pauken mem vs naive
peak.47331	24.1537	-1.91577	0.625425	-3.06315	0.0021902	0.0118641	Pauken	cd8 memory vs cd8 naive	memory vs naive	Pauken memory vs naive	Pauken mem vs naive
peak.2212	24.5004	-1.91645	0.647371	-2.96036	0.00307277	0.0158078	Pauken	cd8 memory vs cd8 naive	memory vs naive	Pauken memory vs naive	Pauken mem vs naive
peak.56710	25.7448	-1.91646	0.608606	-3.14893	0.00163868	0.0092594	Pauken	cd8 memory vs cd8 naive	memory vs naive	Pauken memory vs naive	Pauken mem vs naive
peak.43715	310.373	-1.91647	0.287306	-6.6705	2.54939e-11	5.84551e-10	Pauken	cd8 memory vs cd8 naive	memory vs naive	Pauken memory vs naive	Pauken mem vs naive
peak.86581	103.508	-1.91703	0.37063	-5.17235	2.31166e-07	3.1173e-06	Pauken	cd8 memory vs cd8 naive	memory vs naive	Pauken memory vs naive	Pauken mem vs naive
peak.123367	18.7637	-1.91748	0.702762	-2.72849	0.00636257	0.0290041	Pauken	cd8 memory vs cd8 naive	memory vs naive	Pauken memory vs naive	Pauken mem vs naive
peak.32011	15.2701	-1.91769	0.764904	-2.5071	0.0121726	0.0492276	Pauken	cd8 memory vs cd8 naive	memory vs naive	Pauken memory vs naive	Pauken mem vs naive
peak.203779	40.3821	-1.91812	0.510905	-3.75435	0.000173791	0.00130761	Pauken	cd8 memory vs cd8 naive	memory vs naive	Pauken memory vs naive	Pauken mem vs naive
peak.125855	17.6709	-1.91817	0.714442	-2.68485	0.00725628	0.0323288	Pauken	cd8 memory vs cd8 naive	memory vs naive	Pauken memory vs naive	Pauken mem vs naive
peak.83230	31.039	-1.91818	0.612915	-3.1296	0.00175047	0.00979349	Pauken	cd8 memory vs cd8 naive	memory vs naive	Pauken memory vs naive	Pauken mem vs naive
peak.43863	25.0844	-1.91841	0.715488	-2.68127	0.00733438	0.032622	Pauken	cd8 memory vs cd8 naive	memory vs naive	Pauken memory vs naive	Pauken mem vs naive
peak.80845	29.6802	-1.91879	0.617022	-3.10975	0.00187244	0.0103787	Pauken	cd8 memory vs cd8 naive	memory vs naive	Pauken memory vs naive	Pauken mem vs naive
peak.84852	23.8423	-1.91886	0.608894	-3.15138	0.00162499	0.00919321	Pauken	cd8 memory vs cd8 naive	memory vs naive	Pauken memory vs naive	Pauken mem vs naive
peak.148045	28.0551	-1.91909	0.612873	-3.13129	0.00174037	0.00974477	Pauken	cd8 memory vs cd8 naive	memory vs naive	Pauken memory vs naive	Pauken mem vs naive
peak.156897	28.4688	-1.91909	0.56137	-3.41859	0.000629468	0.00405212	Pauken	cd8 memory vs cd8 naive	memory vs naive	Pauken memory vs naive	Pauken mem vs naive
peak.101858	32.2996	-1.91919	0.521099	-3.68296	0.000230542	0.00167858	Pauken	cd8 memory vs cd8 naive	memory vs naive	Pauken memory vs naive	Pauken mem vs naive
peak.50511	545.379	-1.91923	0.217558	-8.82166	1.12776e-18	5.32862e-17	Pauken	cd8 memory vs cd8 naive	memory vs naive	Pauken memory vs naive	Pauken mem vs naive
peak.107876	21.186	-1.91939	0.656334	-2.92442	0.00345102	0.0174041	Pauken	cd8 memory vs cd8 naive	memory vs naive	Pauken memory vs naive	Pauken mem vs naive
peak.58839	27.1693	-1.91944	0.657787	-2.91803	0.00352254	0.0177098	Pauken	cd8 memory vs cd8 naive	memory vs naive	Pauken memory vs naive	Pauken mem vs naive
peak.13368	193.373	-1.91979	0.310257	-6.18775	6.10299e-10	1.18296e-08	Pauken	cd8 memory vs cd8 naive	memory vs naive	Pauken memory vs naive	Pauken mem vs naive
peak.187429	29.3835	-1.9198	0.588898	-3.25998	0.0011142	0.00665329	Pauken	cd8 memory vs cd8 naive	memory vs naive	Pauken memory vs naive	Pauken mem vs naive
peak.71195	37.9182	-1.91983	0.599808	-3.20074	0.00137074	0.0079437	Pauken	cd8 memory vs cd8 naive	memory vs naive	Pauken memory vs naive	Pauken mem vs naive
peak.54577	24.5518	-1.91984	0.669513	-2.86752	0.004137	0.02028	Pauken	cd8 memory vs cd8 naive	memory vs naive	Pauken memory vs naive	Pauken mem vs naive
peak.183191	50.0135	-1.91988	0.449427	-4.27183	1.93874e-05	0.00018207	Pauken	cd8 memory vs cd8 naive	memory vs naive	Pauken memory vs naive	Pauken mem vs naive
peak.159886	31.8749	-1.92019	0.587787	-3.26682	0.00108763	0.00651685	Pauken	cd8 memory vs cd8 naive	memory vs naive	Pauken memory vs naive	Pauken mem vs naive
peak.151976	31.3275	-1.92099	0.530966	-3.61791	0.000296987	0.00209393	Pauken	cd8 memory vs cd8 naive	memory vs naive	Pauken memory vs naive	Pauken mem vs naive
peak.213624	27.5591	-1.92131	0.596804	-3.21933	0.0012849	0.00751656	Pauken	cd8 memory vs cd8 naive	memory vs naive	Pauken memory vs naive	Pauken mem vs naive
peak.146759	30.7329	-1.92149	0.550801	-3.48854	0.000485664	0.00322496	Pauken	cd8 memory vs cd8 naive	memory vs naive	Pauken memory vs naive	Pauken mem vs naive
peak.131727	21.5345	-1.92157	0.654875	-2.93425	0.00334354	0.0169524	Pauken	cd8 memory vs cd8 naive	memory vs naive	Pauken memory vs naive	Pauken mem vs naive
peak.40441	19.0096	-1.92195	0.712222	-2.69853	0.00696463	0.0312552	Pauken	cd8 memory vs cd8 naive	memory vs naive	Pauken memory vs naive	Pauken mem vs naive
peak.78679	77.055	-1.922	0.430524	-4.46433	8.03211e-06	8.20112e-05	Pauken	cd8 memory vs cd8 naive	memory vs naive	Pauken memory vs naive	Pauken mem vs naive
peak.181004	373.356	-1.92209	0.243064	-7.90775	2.62083e-15	9.12526e-14	Pauken	cd8 memory vs cd8 naive	memory vs naive	Pauken memory vs naive	Pauken mem vs naive
peak.113745	32.0427	-1.92254	0.540434	-3.55739	0.000374554	0.00256767	Pauken	cd8 memory vs cd8 naive	memory vs naive	Pauken memory vs naive	Pauken mem vs naive
peak.142139	23.4415	-1.92259	0.69745	-2.7566	0.00584063	0.0269985	Pauken	cd8 memory vs cd8 naive	memory vs naive	Pauken memory vs naive	Pauken mem vs naive
peak.160035	160.468	-1.92289	0.301994	-6.36732	1.92362e-10	3.95749e-09	Pauken	cd8 memory vs cd8 naive	memory vs naive	Pauken memory vs naive	Pauken mem vs naive
peak.85340	60.9353	-1.92294	0.442037	-4.35019	1.36019e-05	0.000131811	Pauken	cd8 memory vs cd8 naive	memory vs naive	Pauken memory vs naive	Pauken mem vs naive
peak.14719	33.0203	-1.92296	0.532161	-3.6135	0.000302096	0.00212665	Pauken	cd8 memory vs cd8 naive	memory vs naive	Pauken memory vs naive	Pauken mem vs naive
peak.121314	45.0175	-1.92301	0.478695	-4.01718	5.8899e-05	0.000495377	Pauken	cd8 memory vs cd8 naive	memory vs naive	Pauken memory vs naive	Pauken mem vs naive
peak.38970	17.1538	-1.92328	0.739489	-2.60082	0.00930025	0.0395309	Pauken	cd8 memory vs cd8 naive	memory vs naive	Pauken memory vs naive	Pauken mem vs naive
peak.4061	351.125	-1.92348	0.325365	-5.91177	3.3846e-09	6.00623e-08	Pauken	cd8 memory vs cd8 naive	memory vs naive	Pauken memory vs naive	Pauken mem vs naive
peak.35651	32.3035	-1.92361	0.526493	-3.65364	0.000258553	0.00185424	Pauken	cd8 memory vs cd8 naive	memory vs naive	Pauken memory vs naive	Pauken mem vs naive
peak.207670	49.6546	-1.92367	0.515656	-3.73052	0.000191082	0.00142203	Pauken	cd8 memory vs cd8 naive	memory vs naive	Pauken memory vs naive	Pauken mem vs naive
peak.17986	140.023	-1.92369	0.334036	-5.75893	8.46495e-09	1.42228e-07	Pauken	cd8 memory vs cd8 naive	memory vs naive	Pauken memory vs naive	Pauken mem vs naive
peak.152045	30.5873	-1.9237	0.624701	-3.07939	0.00207421	0.0113297	Pauken	cd8 memory vs cd8 naive	memory vs naive	Pauken memory vs naive	Pauken mem vs naive
peak.182508	342.358	-1.92387	0.289941	-6.63541	3.23611e-11	7.32748e-10	Pauken	cd8 memory vs cd8 naive	memory vs naive	Pauken memory vs naive	Pauken mem vs naive
peak.181293	23.2072	-1.92401	0.71056	-2.70773	0.00677447	0.0305441	Pauken	cd8 memory vs cd8 naive	memory vs naive	Pauken memory vs naive	Pauken mem vs naive
peak.200826	21.5039	-1.92403	0.625209	-3.07742	0.00208802	0.0113926	Pauken	cd8 memory vs cd8 naive	memory vs naive	Pauken memory vs naive	Pauken mem vs naive
peak.100913	31.0897	-1.92456	0.538015	-3.57714	0.000347369	0.00240289	Pauken	cd8 memory vs cd8 naive	memory vs naive	Pauken memory vs naive	Pauken mem vs naive
peak.202516	165.148	-1.92466	0.293273	-6.56269	5.28454e-11	1.16709e-09	Pauken	cd8 memory vs cd8 naive	memory vs naive	Pauken memory vs naive	Pauken mem vs naive
peak.94341	26.5068	-1.92476	0.583867	-3.29657	0.00097872	0.00594774	Pauken	cd8 memory vs cd8 naive	memory vs naive	Pauken memory vs naive	Pauken mem vs naive
peak.153971	19.4709	-1.92493	0.667538	-2.88363	0.00393124	0.0194368	Pauken	cd8 memory vs cd8 naive	memory vs naive	Pauken memory vs naive	Pauken mem vs naive
peak.193198	56.3909	-1.92516	0.456776	-4.21466	2.50156e-05	0.000229816	Pauken	cd8 memory vs cd8 naive	memory vs naive	Pauken memory vs naive	Pauken mem vs naive
peak.124740	19.7057	-1.92523	0.736317	-2.61468	0.0089311	0.0382678	Pauken	cd8 memory vs cd8 naive	memory vs naive	Pauken memory vs naive	Pauken mem vs naive
peak.16588	15.3403	-1.92527	0.763716	-2.52092	0.0117048	0.0477088	Pauken	cd8 memory vs cd8 naive	memory vs naive	Pauken memory vs naive	Pauken mem vs naive
peak.77380	31.1663	-1.92527	0.586364	-3.2834	0.00102562	0.00619246	Pauken	cd8 memory vs cd8 naive	memory vs naive	Pauken memory vs naive	Pauken mem vs naive
peak.115585	59.0609	-1.92603	0.476877	-4.03885	5.3715e-05	0.000456634	Pauken	cd8 memory vs cd8 naive	memory vs naive	Pauken memory vs naive	Pauken mem vs naive
peak.171132	41.3943	-1.92606	0.503103	-3.82836	0.000128998	0.00100213	Pauken	cd8 memory vs cd8 naive	memory vs naive	Pauken memory vs naive	Pauken mem vs naive
peak.62463	71.8803	-1.92614	0.45064	-4.27423	1.91798e-05	0.000180275	Pauken	cd8 memory vs cd8 naive	memory vs naive	Pauken memory vs naive	Pauken mem vs naive
peak.2093	157.881	-1.92626	0.375357	-5.1318	2.86988e-07	3.80254e-06	Pauken	cd8 memory vs cd8 naive	memory vs naive	Pauken memory vs naive	Pauken mem vs naive
peak.163500	17.4128	-1.92635	0.723219	-2.66358	0.0077315	0.0340359	Pauken	cd8 memory vs cd8 naive	memory vs naive	Pauken memory vs naive	Pauken mem vs naive
peak.135436	20.2128	-1.92639	0.657788	-2.92859	0.00340501	0.0172109	Pauken	cd8 memory vs cd8 naive	memory vs naive	Pauken memory vs naive	Pauken mem vs naive
peak.119078	30.0719	-1.92664	0.544758	-3.53669	0.00040517	0.00274979	Pauken	cd8 memory vs cd8 naive	memory vs naive	Pauken memory vs naive	Pauken mem vs naive
peak.173032	38.3304	-1.92669	0.527525	-3.65233	0.000259876	0.00186264	Pauken	cd8 memory vs cd8 naive	memory vs naive	Pauken memory vs naive	Pauken mem vs naive
peak.50607	183.12	-1.92766	0.279278	-6.90229	5.1169e-12	1.26769e-10	Pauken	cd8 memory vs cd8 naive	memory vs naive	Pauken memory vs naive	Pauken mem vs naive
peak.69062	20.2747	-1.92782	0.677978	-2.84349	0.00446229	0.0215971	Pauken	cd8 memory vs cd8 naive	memory vs naive	Pauken memory vs naive	Pauken mem vs naive
peak.162020	99.1241	-1.92786	0.366257	-5.26367	1.41211e-07	1.97007e-06	Pauken	cd8 memory vs cd8 naive	memory vs naive	Pauken memory vs naive	Pauken mem vs naive
peak.17355	60.366	-1.92831	0.410806	-4.69395	2.67974e-06	3.00822e-05	Pauken	cd8 memory vs cd8 naive	memory vs naive	Pauken memory vs naive	Pauken mem vs naive
peak.163506	79.1736	-1.9284	0.418382	-4.60917	4.04275e-06	4.38475e-05	Pauken	cd8 memory vs cd8 naive	memory vs naive	Pauken memory vs naive	Pauken mem vs naive
peak.91567	170.274	-1.92841	0.310434	-6.21197	5.23239e-10	1.02153e-08	Pauken	cd8 memory vs cd8 naive	memory vs naive	Pauken memory vs naive	Pauken mem vs naive
peak.69395	23.0164	-1.92869	0.720197	-2.678	0.00740629	0.0328869	Pauken	cd8 memory vs cd8 naive	memory vs naive	Pauken memory vs naive	Pauken mem vs naive
peak.222312	44.3702	-1.92901	0.481622	-4.00525	6.19529e-05	0.000518376	Pauken	cd8 memory vs cd8 naive	memory vs naive	Pauken memory vs naive	Pauken mem vs naive
peak.76197	137.629	-1.92927	0.323105	-5.97101	2.35783e-09	4.28528e-08	Pauken	cd8 memory vs cd8 naive	memory vs naive	Pauken memory vs naive	Pauken mem vs naive
peak.35255	29.9662	-1.92943	0.618024	-3.12193	0.0017967	0.0100153	Pauken	cd8 memory vs cd8 naive	memory vs naive	Pauken memory vs naive	Pauken mem vs naive
peak.3065	44.6995	-1.92944	0.478225	-4.03459	5.46987e-05	0.000464101	Pauken	cd8 memory vs cd8 naive	memory vs naive	Pauken memory vs naive	Pauken mem vs naive
peak.133585	70.8368	-1.92979	0.369522	-5.22241	1.76611e-07	2.42337e-06	Pauken	cd8 memory vs cd8 naive	memory vs naive	Pauken memory vs naive	Pauken mem vs naive
peak.66439	152.628	-1.93001	0.306544	-6.29602	3.05391e-10	6.13547e-09	Pauken	cd8 memory vs cd8 naive	memory vs naive	Pauken memory vs naive	Pauken mem vs naive
peak.91554	96.8618	-1.93012	0.335871	-5.74662	9.10473e-09	1.5238e-07	Pauken	cd8 memory vs cd8 naive	memory vs naive	Pauken memory vs naive	Pauken mem vs naive
peak.68902	266.638	-1.9305	0.342923	-5.62953	1.80696e-08	2.89413e-07	Pauken	cd8 memory vs cd8 naive	memory vs naive	Pauken memory vs naive	Pauken mem vs naive
peak.83637	24.8647	-1.93086	0.65693	-2.93922	0.00329043	0.0167382	Pauken	cd8 memory vs cd8 naive	memory vs naive	Pauken memory vs naive	Pauken mem vs naive
peak.128035	201.935	-1.93092	0.280421	-6.88581	5.74613e-12	1.41406e-10	Pauken	cd8 memory vs cd8 naive	memory vs naive	Pauken memory vs naive	Pauken mem vs naive
peak.110010	63.3502	-1.931	0.442656	-4.36231	1.28694e-05	0.000125388	Pauken	cd8 memory vs cd8 naive	memory vs naive	Pauken memory vs naive	Pauken mem vs naive
peak.45036	34.0967	-1.93163	0.568009	-3.4007	0.000672139	0.00428888	Pauken	cd8 memory vs cd8 naive	memory vs naive	Pauken memory vs naive	Pauken mem vs naive
peak.147788	78.8011	-1.93168	0.376827	-5.12616	2.95711e-07	3.91153e-06	Pauken	cd8 memory vs cd8 naive	memory vs naive	Pauken memory vs naive	Pauken mem vs naive
peak.203278	37.0592	-1.93187	0.525114	-3.67896	0.000234186	0.00170109	Pauken	cd8 memory vs cd8 naive	memory vs naive	Pauken memory vs naive	Pauken mem vs naive
peak.11657	86.5736	-1.93201	0.346273	-5.57944	2.413e-08	3.79076e-07	Pauken	cd8 memory vs cd8 naive	memory vs naive	Pauken memory vs naive	Pauken mem vs naive
peak.187523	62.8019	-1.93214	0.403455	-4.78899	1.67627e-06	1.95048e-05	Pauken	cd8 memory vs cd8 naive	memory vs naive	Pauken memory vs naive	Pauken mem vs naive
peak.179010	92.1139	-1.93214	0.398534	-4.84812	1.2464e-06	1.48297e-05	Pauken	cd8 memory vs cd8 naive	memory vs naive	Pauken memory vs naive	Pauken mem vs naive
peak.196170	43.9877	-1.93217	0.495775	-3.89726	9.72859e-05	0.000779495	Pauken	cd8 memory vs cd8 naive	memory vs naive	Pauken memory vs naive	Pauken mem vs naive
peak.106720	100.183	-1.93253	0.356452	-5.42155	5.90831e-08	8.76216e-07	Pauken	cd8 memory vs cd8 naive	memory vs naive	Pauken memory vs naive	Pauken mem vs naive
peak.89861	19.2688	-1.9327	0.667776	-2.89423	0.00380085	0.0188866	Pauken	cd8 memory vs cd8 naive	memory vs naive	Pauken memory vs naive	Pauken mem vs naive
peak.73759	25.098	-1.93289	0.674574	-2.86535	0.00416552	0.0203925	Pauken	cd8 memory vs cd8 naive	memory vs naive	Pauken memory vs naive	Pauken mem vs naive
peak.176775	71.9938	-1.93314	0.371015	-5.21042	1.88409e-07	2.57494e-06	Pauken	cd8 memory vs cd8 naive	memory vs naive	Pauken memory vs naive	Pauken mem vs naive
peak.133591	62.3288	-1.93315	0.44132	-4.38038	1.18471e-05	0.000116465	Pauken	cd8 memory vs cd8 naive	memory vs naive	Pauken memory vs naive	Pauken mem vs naive
peak.122203	47.1796	-1.93327	0.44895	-4.3062	1.66082e-05	0.000158148	Pauken	cd8 memory vs cd8 naive	memory vs naive	Pauken memory vs naive	Pauken mem vs naive
peak.32099	778.924	-1.9333	0.201618	-9.58894	8.89944e-22	5.47078e-20	Pauken	cd8 memory vs cd8 naive	memory vs naive	Pauken memory vs naive	Pauken mem vs naive
peak.62533	23.3935	-1.93333	0.611698	-3.1606	0.00157442	0.00894847	Pauken	cd8 memory vs cd8 naive	memory vs naive	Pauken memory vs naive	Pauken mem vs naive
peak.101137	86.6112	-1.93339	0.404485	-4.77987	1.75404e-06	2.03422e-05	Pauken	cd8 memory vs cd8 naive	memory vs naive	Pauken memory vs naive	Pauken mem vs naive
peak.108548	56.0944	-1.9334	0.451797	-4.27937	1.87424e-05	0.000176454	Pauken	cd8 memory vs cd8 naive	memory vs naive	Pauken memory vs naive	Pauken mem vs naive
peak.143322	19.6956	-1.93361	0.703387	-2.74899	0.00597786	0.0275173	Pauken	cd8 memory vs cd8 naive	memory vs naive	Pauken memory vs naive	Pauken mem vs naive
peak.49629	26.6887	-1.93362	0.746231	-2.59118	0.00956484	0.0404338	Pauken	cd8 memory vs cd8 naive	memory vs naive	Pauken memory vs naive	Pauken mem vs naive
peak.186455	16.8762	-1.93362	0.700696	-2.75957	0.00578776	0.0267984	Pauken	cd8 memory vs cd8 naive	memory vs naive	Pauken memory vs naive	Pauken mem vs naive
peak.6626	598.632	-1.93394	0.203859	-9.48666	2.38547e-21	1.4102e-19	Pauken	cd8 memory vs cd8 naive	memory vs naive	Pauken memory vs naive	Pauken mem vs naive
peak.39521	40.855	-1.93397	0.478676	-4.04026	5.33917e-05	0.000454286	Pauken	cd8 memory vs cd8 naive	memory vs naive	Pauken memory vs naive	Pauken mem vs naive
peak.16456	29.1895	-1.93422	0.720331	-2.68518	0.00724904	0.0323068	Pauken	cd8 memory vs cd8 naive	memory vs naive	Pauken memory vs naive	Pauken mem vs naive
peak.208371	20.3247	-1.93437	0.723454	-2.67379	0.00749986	0.033221	Pauken	cd8 memory vs cd8 naive	memory vs naive	Pauken memory vs naive	Pauken mem vs naive
peak.193046	58.5946	-1.93449	0.479329	-4.03582	5.44118e-05	0.00046192	Pauken	cd8 memory vs cd8 naive	memory vs naive	Pauken memory vs naive	Pauken mem vs naive
peak.112157	71.8348	-1.93462	0.481424	-4.01853	5.85614e-05	0.000493049	Pauken	cd8 memory vs cd8 naive	memory vs naive	Pauken memory vs naive	Pauken mem vs naive
peak.198399	35.3271	-1.93471	0.530201	-3.64902	0.000263241	0.00188199	Pauken	cd8 memory vs cd8 naive	memory vs naive	Pauken memory vs naive	Pauken mem vs naive
peak.2952	58.612	-1.9348	0.422879	-4.57532	4.75503e-06	5.08678e-05	Pauken	cd8 memory vs cd8 naive	memory vs naive	Pauken memory vs naive	Pauken mem vs naive
peak.85561	16.0234	-1.935	0.733404	-2.63838	0.0083303	0.0361894	Pauken	cd8 memory vs cd8 naive	memory vs naive	Pauken memory vs naive	Pauken mem vs naive
peak.145122	253.908	-1.93511	0.299476	-6.46167	1.03556e-10	2.20278e-09	Pauken	cd8 memory vs cd8 naive	memory vs naive	Pauken memory vs naive	Pauken mem vs naive
peak.41790	27.4614	-1.93541	0.753768	-2.56765	0.0102392	0.0427581	Pauken	cd8 memory vs cd8 naive	memory vs naive	Pauken memory vs naive	Pauken mem vs naive
peak.167008	39.9427	-1.93566	0.521102	-3.71454	0.000203571	0.00150429	Pauken	cd8 memory vs cd8 naive	memory vs naive	Pauken memory vs naive	Pauken mem vs naive
peak.167172	122.707	-1.93569	0.366367	-5.28346	1.26767e-07	1.78259e-06	Pauken	cd8 memory vs cd8 naive	memory vs naive	Pauken memory vs naive	Pauken mem vs naive
peak.119901	51.7469	-1.93587	0.431674	-4.48457	7.30596e-06	7.52637e-05	Pauken	cd8 memory vs cd8 naive	memory vs naive	Pauken memory vs naive	Pauken mem vs naive
peak.33074	213.887	-1.93589	0.259135	-7.47061	7.98217e-14	2.38683e-12	Pauken	cd8 memory vs cd8 naive	memory vs naive	Pauken memory vs naive	Pauken mem vs naive
peak.103326	63.7296	-1.93599	0.426371	-4.54061	5.60917e-06	5.91393e-05	Pauken	cd8 memory vs cd8 naive	memory vs naive	Pauken memory vs naive	Pauken mem vs naive
peak.121430	16.2415	-1.93605	0.734569	-2.63563	0.00839823	0.0364362	Pauken	cd8 memory vs cd8 naive	memory vs naive	Pauken memory vs naive	Pauken mem vs naive
peak.129638	161.34	-1.93609	0.332271	-5.82684	5.64863e-09	9.71094e-08	Pauken	cd8 memory vs cd8 naive	memory vs naive	Pauken memory vs naive	Pauken mem vs naive
peak.86896	18.541	-1.93626	0.725467	-2.66899	0.00760797	0.0336024	Pauken	cd8 memory vs cd8 naive	memory vs naive	Pauken memory vs naive	Pauken mem vs naive
peak.195565	44.3356	-1.93709	0.597138	-3.24396	0.00117882	0.00697861	Pauken	cd8 memory vs cd8 naive	memory vs naive	Pauken memory vs naive	Pauken mem vs naive
peak.85495	16.4599	-1.93721	0.736556	-2.63009	0.00853632	0.0369231	Pauken	cd8 memory vs cd8 naive	memory vs naive	Pauken memory vs naive	Pauken mem vs naive
peak.48918	82.6883	-1.93723	0.377506	-5.13164	2.87223e-07	3.805e-06	Pauken	cd8 memory vs cd8 naive	memory vs naive	Pauken memory vs naive	Pauken mem vs naive
peak.145447	34.1709	-1.93729	0.563079	-3.44054	0.000580565	0.00377228	Pauken	cd8 memory vs cd8 naive	memory vs naive	Pauken memory vs naive	Pauken mem vs naive
peak.178591	247.403	-1.93761	0.246901	-7.8477	4.23725e-15	1.44819e-13	Pauken	cd8 memory vs cd8 naive	memory vs naive	Pauken memory vs naive	Pauken mem vs naive
peak.89773	39.9923	-1.93792	0.566659	-3.41991	0.00062642	0.00403435	Pauken	cd8 memory vs cd8 naive	memory vs naive	Pauken memory vs naive	Pauken mem vs naive
peak.44980	62.7609	-1.93799	0.437087	-4.43388	9.25531e-06	9.32213e-05	Pauken	cd8 memory vs cd8 naive	memory vs naive	Pauken memory vs naive	Pauken mem vs naive
peak.150124	19.6167	-1.93806	0.637187	-3.04159	0.00235336	0.0126228	Pauken	cd8 memory vs cd8 naive	memory vs naive	Pauken memory vs naive	Pauken mem vs naive
peak.42712	27.1685	-1.9383	0.640269	-3.02732	0.00246734	0.0131438	Pauken	cd8 memory vs cd8 naive	memory vs naive	Pauken memory vs naive	Pauken mem vs naive
peak.11674	16.6421	-1.93847	0.724759	-2.67463	0.00748107	0.0331549	Pauken	cd8 memory vs cd8 naive	memory vs naive	Pauken memory vs naive	Pauken mem vs naive
peak.72860	136.847	-1.93852	0.347837	-5.57307	2.5029e-08	3.92079e-07	Pauken	cd8 memory vs cd8 naive	memory vs naive	Pauken memory vs naive	Pauken mem vs naive
peak.35537	29.5476	-1.93867	0.544202	-3.5624	0.000367475	0.00252453	Pauken	cd8 memory vs cd8 naive	memory vs naive	Pauken memory vs naive	Pauken mem vs naive
peak.143172	68.6823	-1.93875	0.408202	-4.74948	2.03942e-06	2.33914e-05	Pauken	cd8 memory vs cd8 naive	memory vs naive	Pauken memory vs naive	Pauken mem vs naive
peak.87522	21.3794	-1.93889	0.704031	-2.75399	0.00588742	0.0271789	Pauken	cd8 memory vs cd8 naive	memory vs naive	Pauken memory vs naive	Pauken mem vs naive
peak.133532	24.318	-1.94005	0.602781	-3.2185	0.00128865	0.00753481	Pauken	cd8 memory vs cd8 naive	memory vs naive	Pauken memory vs naive	Pauken mem vs naive
peak.61173	108.362	-1.94012	0.404048	-4.80171	1.57314e-06	1.83979e-05	Pauken	cd8 memory vs cd8 naive	memory vs naive	Pauken memory vs naive	Pauken mem vs naive
peak.60429	49.9117	-1.94014	0.539639	-3.59526	0.000324063	0.00226146	Pauken	cd8 memory vs cd8 naive	memory vs naive	Pauken memory vs naive	Pauken mem vs naive
peak.108990	41.8105	-1.94058	0.558197	-3.47651	0.000507976	0.00335679	Pauken	cd8 memory vs cd8 naive	memory vs naive	Pauken memory vs naive	Pauken mem vs naive
peak.47801	31.8601	-1.94082	0.600822	-3.23027	0.00123674	0.0072746	Pauken	cd8 memory vs cd8 naive	memory vs naive	Pauken memory vs naive	Pauken mem vs naive
peak.159871	35.8575	-1.94086	0.504344	-3.84829	0.000118945	0.000932398	Pauken	cd8 memory vs cd8 naive	memory vs naive	Pauken memory vs naive	Pauken mem vs naive
peak.41690	40.7666	-1.94088	0.610602	-3.17863	0.00147972	0.0084809	Pauken	cd8 memory vs cd8 naive	memory vs naive	Pauken memory vs naive	Pauken mem vs naive
peak.32151	24.6973	-1.94114	0.687032	-2.8254	0.00472221	0.0226369	Pauken	cd8 memory vs cd8 naive	memory vs naive	Pauken memory vs naive	Pauken mem vs naive
peak.167070	32.6827	-1.94122	0.714295	-2.71768	0.00657423	0.0297938	Pauken	cd8 memory vs cd8 naive	memory vs naive	Pauken memory vs naive	Pauken mem vs naive
peak.154617	26.7907	-1.94146	0.61492	-3.15725	0.00159266	0.00903617	Pauken	cd8 memory vs cd8 naive	memory vs naive	Pauken memory vs naive	Pauken mem vs naive
peak.142046	35.1744	-1.94163	0.514242	-3.77571	0.000159554	0.00121364	Pauken	cd8 memory vs cd8 naive	memory vs naive	Pauken memory vs naive	Pauken mem vs naive
peak.100996	39.1791	-1.94167	0.547712	-3.54506	0.000392527	0.00267482	Pauken	cd8 memory vs cd8 naive	memory vs naive	Pauken memory vs naive	Pauken mem vs naive
peak.108306	138.854	-1.94171	0.298056	-6.51458	7.28923e-11	1.58262e-09	Pauken	cd8 memory vs cd8 naive	memory vs naive	Pauken memory vs naive	Pauken mem vs naive
peak.166595	18.204	-1.94195	0.736546	-2.63656	0.00837517	0.0363515	Pauken	cd8 memory vs cd8 naive	memory vs naive	Pauken memory vs naive	Pauken mem vs naive
peak.96550	519.37	-1.94201	0.251078	-7.73468	1.03663e-14	3.41427e-13	Pauken	cd8 memory vs cd8 naive	memory vs naive	Pauken memory vs naive	Pauken mem vs naive
peak.108706	67.0083	-1.94203	0.378378	-5.13252	2.85883e-07	3.79038e-06	Pauken	cd8 memory vs cd8 naive	memory vs naive	Pauken memory vs naive	Pauken mem vs naive
peak.136026	76.9467	-1.94214	0.629298	-3.0862	0.00202729	0.0111045	Pauken	cd8 memory vs cd8 naive	memory vs naive	Pauken memory vs naive	Pauken mem vs naive
peak.85500	84.3771	-1.94217	0.402284	-4.82787	1.38001e-06	1.63037e-05	Pauken	cd8 memory vs cd8 naive	memory vs naive	Pauken memory vs naive	Pauken mem vs naive
peak.67890	27.2929	-1.94306	0.662525	-2.9328	0.00335917	0.0170171	Pauken	cd8 memory vs cd8 naive	memory vs naive	Pauken memory vs naive	Pauken mem vs naive
peak.2891	322.274	-1.94308	0.236456	-8.21753	2.07744e-16	7.98925e-15	Pauken	cd8 memory vs cd8 naive	memory vs naive	Pauken memory vs naive	Pauken mem vs naive
peak.14703	42.1921	-1.94362	0.492354	-3.94761	7.89344e-05	0.000645608	Pauken	cd8 memory vs cd8 naive	memory vs naive	Pauken memory vs naive	Pauken mem vs naive
peak.94321	62.3051	-1.94369	0.402933	-4.82385	1.40814e-06	1.66106e-05	Pauken	cd8 memory vs cd8 naive	memory vs naive	Pauken memory vs naive	Pauken mem vs naive
peak.216048	272.879	-1.94388	0.244335	-7.95579	1.77996e-15	6.28839e-14	Pauken	cd8 memory vs cd8 naive	memory vs naive	Pauken memory vs naive	Pauken mem vs naive
peak.58543	526.043	-1.9439	0.245398	-7.92142	2.34814e-15	8.21478e-14	Pauken	cd8 memory vs cd8 naive	memory vs naive	Pauken memory vs naive	Pauken mem vs naive
peak.32419	20.9879	-1.94424	0.742345	-2.61906	0.00881727	0.0378876	Pauken	cd8 memory vs cd8 naive	memory vs naive	Pauken memory vs naive	Pauken mem vs naive
peak.37496	180.914	-1.94434	0.270843	-7.17886	7.0295e-13	1.90369e-11	Pauken	cd8 memory vs cd8 naive	memory vs naive	Pauken memory vs naive	Pauken mem vs naive
peak.37478	33.6093	-1.9449	0.602139	-3.22999	0.00123795	0.00727978	Pauken	cd8 memory vs cd8 naive	memory vs naive	Pauken memory vs naive	Pauken mem vs naive
peak.92728	18.1372	-1.94497	0.744677	-2.61184	0.00900574	0.0385319	Pauken	cd8 memory vs cd8 naive	memory vs naive	Pauken memory vs naive	Pauken mem vs naive
peak.123409	35.151	-1.94499	0.545644	-3.56459	0.000364431	0.00250585	Pauken	cd8 memory vs cd8 naive	memory vs naive	Pauken memory vs naive	Pauken mem vs naive
peak.3833	25.6671	-1.94501	0.637653	-3.05027	0.00228635	0.0123053	Pauken	cd8 memory vs cd8 naive	memory vs naive	Pauken memory vs naive	Pauken mem vs naive
peak.83606	185.246	-1.94568	0.30964	-6.28369	3.30635e-10	6.60906e-09	Pauken	cd8 memory vs cd8 naive	memory vs naive	Pauken memory vs naive	Pauken mem vs naive
peak.104808	334.84	-1.94575	0.236607	-8.22353	1.97603e-16	7.62209e-15	Pauken	cd8 memory vs cd8 naive	memory vs naive	Pauken memory vs naive	Pauken mem vs naive
peak.90395	33.1805	-1.94603	0.543338	-3.58162	0.000341465	0.00236614	Pauken	cd8 memory vs cd8 naive	memory vs naive	Pauken memory vs naive	Pauken mem vs naive
peak.181480	29.3819	-1.94624	0.596334	-3.26367	0.00109981	0.00657934	Pauken	cd8 memory vs cd8 naive	memory vs naive	Pauken memory vs naive	Pauken mem vs naive
peak.93583	82.0142	-1.94636	0.539959	-3.60465	0.000312576	0.00219023	Pauken	cd8 memory vs cd8 naive	memory vs naive	Pauken memory vs naive	Pauken mem vs naive
peak.77244	167.059	-1.94693	0.348267	-5.59035	2.26614e-08	3.57461e-07	Pauken	cd8 memory vs cd8 naive	memory vs naive	Pauken memory vs naive	Pauken mem vs naive
peak.15231	42.3191	-1.9472	0.526811	-3.69621	0.000218838	0.00160404	Pauken	cd8 memory vs cd8 naive	memory vs naive	Pauken memory vs naive	Pauken mem vs naive
peak.110248	42.4407	-1.94725	0.470566	-4.13811	3.50184e-05	0.000311209	Pauken	cd8 memory vs cd8 naive	memory vs naive	Pauken memory vs naive	Pauken mem vs naive
peak.59564	26.7756	-1.94746	0.566727	-3.43633	0.00058965	0.00382518	Pauken	cd8 memory vs cd8 naive	memory vs naive	Pauken memory vs naive	Pauken mem vs naive
peak.211827	20.8816	-1.94753	0.688673	-2.82795	0.00468472	0.0224865	Pauken	cd8 memory vs cd8 naive	memory vs naive	Pauken memory vs naive	Pauken mem vs naive
peak.159571	39.7632	-1.94763	0.46897	-4.153	3.28141e-05	0.000293503	Pauken	cd8 memory vs cd8 naive	memory vs naive	Pauken memory vs naive	Pauken mem vs naive
peak.209197	44.5594	-1.94767	0.493655	-3.94541	7.96622e-05	0.000651008	Pauken	cd8 memory vs cd8 naive	memory vs naive	Pauken memory vs naive	Pauken mem vs naive
peak.191544	19.4456	-1.94768	0.645513	-3.01726	0.00255073	0.0135178	Pauken	cd8 memory vs cd8 naive	memory vs naive	Pauken memory vs naive	Pauken mem vs naive
peak.71837	24.4508	-1.9477	0.681741	-2.85695	0.00427738	0.0208428	Pauken	cd8 memory vs cd8 naive	memory vs naive	Pauken memory vs naive	Pauken mem vs naive
peak.136098	26.7053	-1.94779	0.568236	-3.42778	0.000608548	0.00393123	Pauken	cd8 memory vs cd8 naive	memory vs naive	Pauken memory vs naive	Pauken mem vs naive
peak.146696	80.6567	-1.94805	0.382638	-5.09109	3.56003e-07	4.64119e-06	Pauken	cd8 memory vs cd8 naive	memory vs naive	Pauken memory vs naive	Pauken mem vs naive
peak.178694	31.6862	-1.94809	0.673181	-2.89386	0.00380536	0.0189036	Pauken	cd8 memory vs cd8 naive	memory vs naive	Pauken memory vs naive	Pauken mem vs naive
peak.14264	21.0634	-1.94812	0.650023	-2.997	0.00272653	0.0142995	Pauken	cd8 memory vs cd8 naive	memory vs naive	Pauken memory vs naive	Pauken mem vs naive
peak.84508	84.8913	-1.94826	0.374422	-5.20339	1.95689e-07	2.66711e-06	Pauken	cd8 memory vs cd8 naive	memory vs naive	Pauken memory vs naive	Pauken mem vs naive
peak.58568	19.407	-1.94836	0.699793	-2.78419	0.0053662	0.0251699	Pauken	cd8 memory vs cd8 naive	memory vs naive	Pauken memory vs naive	Pauken mem vs naive
peak.159847	43.4163	-1.94842	0.461503	-4.22189	2.42257e-05	0.000223158	Pauken	cd8 memory vs cd8 naive	memory vs naive	Pauken memory vs naive	Pauken mem vs naive
peak.19573	18.5757	-1.94854	0.745196	-2.6148	0.00892788	0.0382575	Pauken	cd8 memory vs cd8 naive	memory vs naive	Pauken memory vs naive	Pauken mem vs naive
peak.63231	25.3245	-1.94857	0.679479	-2.86774	0.00413415	0.0202704	Pauken	cd8 memory vs cd8 naive	memory vs naive	Pauken memory vs naive	Pauken mem vs naive
peak.178117	21.7346	-1.94865	0.626218	-3.11177	0.00185967	0.0103142	Pauken	cd8 memory vs cd8 naive	memory vs naive	Pauken memory vs naive	Pauken mem vs naive
peak.106005	20.5966	-1.94876	0.729264	-2.67222	0.00753505	0.0333424	Pauken	cd8 memory vs cd8 naive	memory vs naive	Pauken memory vs naive	Pauken mem vs naive
peak.195573	117.53	-1.94882	0.351972	-5.53685	3.07965e-08	4.759e-07	Pauken	cd8 memory vs cd8 naive	memory vs naive	Pauken memory vs naive	Pauken mem vs naive
peak.208510	130.406	-1.94922	0.388673	-5.01506	5.30167e-07	6.7175e-06	Pauken	cd8 memory vs cd8 naive	memory vs naive	Pauken memory vs naive	Pauken mem vs naive
peak.22150	19.0174	-1.94923	0.724186	-2.69161	0.00711079	0.0317889	Pauken	cd8 memory vs cd8 naive	memory vs naive	Pauken memory vs naive	Pauken mem vs naive
peak.61958	59.7941	-1.94944	0.403695	-4.82899	1.37231e-06	1.62238e-05	Pauken	cd8 memory vs cd8 naive	memory vs naive	Pauken memory vs naive	Pauken mem vs naive
peak.209273	51.3002	-1.94954	0.468993	-4.15687	3.22638e-05	0.000289034	Pauken	cd8 memory vs cd8 naive	memory vs naive	Pauken memory vs naive	Pauken mem vs naive
peak.175997	335.394	-1.94956	0.250869	-7.77122	7.77347e-15	2.59242e-13	Pauken	cd8 memory vs cd8 naive	memory vs naive	Pauken memory vs naive	Pauken mem vs naive
peak.177304	32.9718	-1.94974	0.557237	-3.49894	0.000467106	0.00311745	Pauken	cd8 memory vs cd8 naive	memory vs naive	Pauken memory vs naive	Pauken mem vs naive
peak.177809	28.2377	-1.94981	0.582744	-3.3459	0.000820157	0.00510343	Pauken	cd8 memory vs cd8 naive	memory vs naive	Pauken memory vs naive	Pauken mem vs naive
peak.72871	16.4664	-1.94988	0.761592	-2.56027	0.0104592	0.043514	Pauken	cd8 memory vs cd8 naive	memory vs naive	Pauken memory vs naive	Pauken mem vs naive
peak.181995	26.9277	-1.94999	0.577344	-3.37752	0.000731435	0.00461601	Pauken	cd8 memory vs cd8 naive	memory vs naive	Pauken memory vs naive	Pauken mem vs naive
peak.184918	329.803	-1.95028	0.254044	-7.67693	1.62946e-14	5.27778e-13	Pauken	cd8 memory vs cd8 naive	memory vs naive	Pauken memory vs naive	Pauken mem vs naive
peak.59204	39.176	-1.95042	0.564614	-3.45442	0.00055147	0.00360603	Pauken	cd8 memory vs cd8 naive	memory vs naive	Pauken memory vs naive	Pauken mem vs naive
peak.14214	18.5841	-1.9507	0.751441	-2.59595	0.00943291	0.0399835	Pauken	cd8 memory vs cd8 naive	memory vs naive	Pauken memory vs naive	Pauken mem vs naive
peak.222999	53.4576	-1.95085	0.436232	-4.47204	7.74765e-06	7.94106e-05	Pauken	cd8 memory vs cd8 naive	memory vs naive	Pauken memory vs naive	Pauken mem vs naive
peak.73993	40.8895	-1.95091	0.46637	-4.18318	2.87458e-05	0.000260576	Pauken	cd8 memory vs cd8 naive	memory vs naive	Pauken memory vs naive	Pauken mem vs naive
peak.104591	29.1546	-1.95118	0.546053	-3.57325	0.000352578	0.00243529	Pauken	cd8 memory vs cd8 naive	memory vs naive	Pauken memory vs naive	Pauken mem vs naive
peak.46745	76.1824	-1.95137	0.418202	-4.66609	3.06981e-06	3.40397e-05	Pauken	cd8 memory vs cd8 naive	memory vs naive	Pauken memory vs naive	Pauken mem vs naive
peak.39296	30.5893	-1.95141	0.575998	-3.38787	0.000704364	0.00446661	Pauken	cd8 memory vs cd8 naive	memory vs naive	Pauken memory vs naive	Pauken mem vs naive
peak.113180	46.1044	-1.95152	0.623975	-3.12757	0.00176259	0.00985092	Pauken	cd8 memory vs cd8 naive	memory vs naive	Pauken memory vs naive	Pauken mem vs naive
peak.36266	18.4989	-1.95171	0.698475	-2.79424	0.00520219	0.0245237	Pauken	cd8 memory vs cd8 naive	memory vs naive	Pauken memory vs naive	Pauken mem vs naive
peak.77256	89.5756	-1.95187	0.401493	-4.86152	1.16486e-06	1.39298e-05	Pauken	cd8 memory vs cd8 naive	memory vs naive	Pauken memory vs naive	Pauken mem vs naive
peak.3479	43.2389	-1.95191	0.549391	-3.55287	0.000381051	0.0026063	Pauken	cd8 memory vs cd8 naive	memory vs naive	Pauken memory vs naive	Pauken mem vs naive
peak.56685	24.9871	-1.95219	0.693966	-2.81309	0.00490682	0.0233526	Pauken	cd8 memory vs cd8 naive	memory vs naive	Pauken memory vs naive	Pauken mem vs naive
peak.218645	44.2744	-1.95235	0.531711	-3.67183	0.000240821	0.001744	Pauken	cd8 memory vs cd8 naive	memory vs naive	Pauken memory vs naive	Pauken mem vs naive
peak.93814	13.6851	-1.95251	0.780155	-2.50272	0.0123244	0.0497139	Pauken	cd8 memory vs cd8 naive	memory vs naive	Pauken memory vs naive	Pauken mem vs naive
peak.180558	29.0476	-1.95291	0.546809	-3.57146	0.000354997	0.00244939	Pauken	cd8 memory vs cd8 naive	memory vs naive	Pauken memory vs naive	Pauken mem vs naive
peak.94752	32.9571	-1.95296	0.555778	-3.51393	0.000441534	0.00296755	Pauken	cd8 memory vs cd8 naive	memory vs naive	Pauken memory vs naive	Pauken mem vs naive
peak.134720	55.8243	-1.95357	0.421075	-4.63948	3.49279e-06	3.83166e-05	Pauken	cd8 memory vs cd8 naive	memory vs naive	Pauken memory vs naive	Pauken mem vs naive
peak.161967	56.0933	-1.95363	0.512101	-3.81493	0.000136223	0.0010529	Pauken	cd8 memory vs cd8 naive	memory vs naive	Pauken memory vs naive	Pauken mem vs naive
peak.162857	14.0543	-1.9539	0.779928	-2.50523	0.0122371	0.0494369	Pauken	cd8 memory vs cd8 naive	memory vs naive	Pauken memory vs naive	Pauken mem vs naive
peak.154700	80.344	-1.95404	0.355107	-5.50269	3.74046e-08	5.70862e-07	Pauken	cd8 memory vs cd8 naive	memory vs naive	Pauken memory vs naive	Pauken mem vs naive
peak.114212	56.0897	-1.95407	0.43703	-4.47125	7.77621e-06	7.96496e-05	Pauken	cd8 memory vs cd8 naive	memory vs naive	Pauken memory vs naive	Pauken mem vs naive
peak.119770	23.9296	-1.95413	0.597125	-3.27256	0.00106578	0.00640136	Pauken	cd8 memory vs cd8 naive	memory vs naive	Pauken memory vs naive	Pauken mem vs naive
peak.219378	33.4131	-1.95422	0.682237	-2.86443	0.00417758	0.0204457	Pauken	cd8 memory vs cd8 naive	memory vs naive	Pauken memory vs naive	Pauken mem vs naive
peak.138544	102.931	-1.95452	0.333939	-5.85294	4.8295e-09	8.40204e-08	Pauken	cd8 memory vs cd8 naive	memory vs naive	Pauken memory vs naive	Pauken mem vs naive
peak.183015	76.2356	-1.95479	0.437706	-4.46598	7.97017e-06	8.14261e-05	Pauken	cd8 memory vs cd8 naive	memory vs naive	Pauken memory vs naive	Pauken mem vs naive
peak.48995	50.0327	-1.95507	0.50925	-3.83911	0.000123481	0.000963491	Pauken	cd8 memory vs cd8 naive	memory vs naive	Pauken memory vs naive	Pauken mem vs naive
peak.203340	29.9685	-1.95514	0.615687	-3.17555	0.00149554	0.00856011	Pauken	cd8 memory vs cd8 naive	memory vs naive	Pauken memory vs naive	Pauken mem vs naive
peak.79469	27.429	-1.95515	0.558312	-3.50189	0.000461975	0.00308734	Pauken	cd8 memory vs cd8 naive	memory vs naive	Pauken memory vs naive	Pauken mem vs naive
peak.117371	246.901	-1.95517	0.270235	-7.23508	4.65263e-13	1.28437e-11	Pauken	cd8 memory vs cd8 naive	memory vs naive	Pauken memory vs naive	Pauken mem vs naive
peak.138452	24.8733	-1.95548	0.598546	-3.26704	0.00108677	0.00651224	Pauken	cd8 memory vs cd8 naive	memory vs naive	Pauken memory vs naive	Pauken mem vs naive
peak.19597	31.1623	-1.95557	0.557589	-3.50719	0.000452866	0.00303384	Pauken	cd8 memory vs cd8 naive	memory vs naive	Pauken memory vs naive	Pauken mem vs naive
peak.19027	44.3097	-1.95588	0.465857	-4.19846	2.68741e-05	0.000245224	Pauken	cd8 memory vs cd8 naive	memory vs naive	Pauken memory vs naive	Pauken mem vs naive
peak.38516	105.464	-1.95603	0.369715	-5.29063	1.21895e-07	1.71909e-06	Pauken	cd8 memory vs cd8 naive	memory vs naive	Pauken memory vs naive	Pauken mem vs naive
peak.61528	26.5616	-1.95615	0.557832	-3.50671	0.000453683	0.00303812	Pauken	cd8 memory vs cd8 naive	memory vs naive	Pauken memory vs naive	Pauken mem vs naive
peak.112473	23.6495	-1.95689	0.633479	-3.08912	0.00200749	0.0110183	Pauken	cd8 memory vs cd8 naive	memory vs naive	Pauken memory vs naive	Pauken mem vs naive
peak.143105	229.694	-1.95724	0.311426	-6.28476	3.28352e-10	6.56597e-09	Pauken	cd8 memory vs cd8 naive	memory vs naive	Pauken memory vs naive	Pauken mem vs naive
peak.83213	64.5465	-1.95734	0.416027	-4.70484	2.54062e-06	2.86498e-05	Pauken	cd8 memory vs cd8 naive	memory vs naive	Pauken memory vs naive	Pauken mem vs naive
peak.98872	26.4963	-1.95753	0.573871	-3.4111	0.000647024	0.00414902	Pauken	cd8 memory vs cd8 naive	memory vs naive	Pauken memory vs naive	Pauken mem vs naive
peak.41278	21.515	-1.95796	0.704848	-2.77784	0.00547208	0.0255778	Pauken	cd8 memory vs cd8 naive	memory vs naive	Pauken memory vs naive	Pauken mem vs naive
peak.172888	31.6437	-1.95836	0.529218	-3.70048	0.00021519	0.00157972	Pauken	cd8 memory vs cd8 naive	memory vs naive	Pauken memory vs naive	Pauken mem vs naive
peak.142913	20.7364	-1.95844	0.731489	-2.67734	0.00742095	0.0329396	Pauken	cd8 memory vs cd8 naive	memory vs naive	Pauken memory vs naive	Pauken mem vs naive
peak.169580	114.486	-1.95845	0.34238	-5.72011	1.06454e-08	1.76403e-07	Pauken	cd8 memory vs cd8 naive	memory vs naive	Pauken memory vs naive	Pauken mem vs naive
peak.152697	84.3504	-1.95849	0.445494	-4.39623	1.10147e-05	0.000109047	Pauken	cd8 memory vs cd8 naive	memory vs naive	Pauken memory vs naive	Pauken mem vs naive
peak.205792	58.1357	-1.95863	0.426149	-4.59611	4.30461e-06	4.64132e-05	Pauken	cd8 memory vs cd8 naive	memory vs naive	Pauken memory vs naive	Pauken mem vs naive
peak.204613	129.652	-1.95864	0.338224	-5.79096	6.99864e-09	1.18821e-07	Pauken	cd8 memory vs cd8 naive	memory vs naive	Pauken memory vs naive	Pauken mem vs naive
peak.96542	628.552	-1.9592	0.237496	-8.2494	1.59191e-16	6.20563e-15	Pauken	cd8 memory vs cd8 naive	memory vs naive	Pauken memory vs naive	Pauken mem vs naive
peak.94048	24.3814	-1.95923	0.648324	-3.02199	0.00251115	0.0133479	Pauken	cd8 memory vs cd8 naive	memory vs naive	Pauken memory vs naive	Pauken mem vs naive
peak.70572	111.408	-1.9594	0.308722	-6.3468	2.19844e-10	4.48898e-09	Pauken	cd8 memory vs cd8 naive	memory vs naive	Pauken memory vs naive	Pauken mem vs naive
peak.133674	24.7454	-1.95966	0.610944	-3.2076	0.0013385	0.00778797	Pauken	cd8 memory vs cd8 naive	memory vs naive	Pauken memory vs naive	Pauken mem vs naive
peak.130105	26.9565	-1.96005	0.670366	-2.92385	0.00345731	0.0174324	Pauken	cd8 memory vs cd8 naive	memory vs naive	Pauken memory vs naive	Pauken mem vs naive
peak.18097	27.3328	-1.96005	0.592816	-3.30634	0.000945222	0.00577307	Pauken	cd8 memory vs cd8 naive	memory vs naive	Pauken memory vs naive	Pauken mem vs naive
peak.45034	16.0813	-1.96032	0.723994	-2.70765	0.00677608	0.0305495	Pauken	cd8 memory vs cd8 naive	memory vs naive	Pauken memory vs naive	Pauken mem vs naive
peak.164542	36.2078	-1.96047	0.577973	-3.39198	0.000693888	0.00440737	Pauken	cd8 memory vs cd8 naive	memory vs naive	Pauken memory vs naive	Pauken mem vs naive
peak.133678	43.0874	-1.96059	0.5014	-3.91023	9.22095e-05	0.000742681	Pauken	cd8 memory vs cd8 naive	memory vs naive	Pauken memory vs naive	Pauken mem vs naive
peak.37046	48.7716	-1.96065	0.445053	-4.40542	1.05577e-05	0.000104961	Pauken	cd8 memory vs cd8 naive	memory vs naive	Pauken memory vs naive	Pauken mem vs naive
peak.221510	159.389	-1.96074	0.289644	-6.7695	1.29229e-11	3.053e-10	Pauken	cd8 memory vs cd8 naive	memory vs naive	Pauken memory vs naive	Pauken mem vs naive
peak.71042	24.6521	-1.96104	0.603988	-3.24681	0.00116705	0.00691826	Pauken	cd8 memory vs cd8 naive	memory vs naive	Pauken memory vs naive	Pauken mem vs naive
peak.91942	31.6786	-1.96113	0.601793	-3.2588	0.00111883	0.00667616	Pauken	cd8 memory vs cd8 naive	memory vs naive	Pauken memory vs naive	Pauken mem vs naive
peak.169226	34.7628	-1.96125	0.544182	-3.60403	0.000313317	0.00219471	Pauken	cd8 memory vs cd8 naive	memory vs naive	Pauken memory vs naive	Pauken mem vs naive
peak.160879	18.3763	-1.96131	0.697873	-2.81041	0.00494789	0.0235198	Pauken	cd8 memory vs cd8 naive	memory vs naive	Pauken memory vs naive	Pauken mem vs naive
