## Supplementary Table S3 for "Single-cell multiomics reveals archetypal regulatory programs shared across CD4 and CD8 T cell subsets in viral infection" (part 18 of 37)

### Sheet: Pauken mem vs naive (continued)
peak_name	baseMean	log2FoldChange	lfcSE	stat	pvalue	padj	source	direct_comp	comparison	name	cluster				## LFC > 0: higher in CD8 mem; LFC < 0 : higher in CD8 naïve
peak.46723	20.8479	-1.96159	0.676204	-2.90089	0.00372106	0.0185536	Pauken	cd8 memory vs cd8 naive	memory vs naive	Pauken memory vs naive	Pauken mem vs naive
peak.194974	26.1218	-1.96168	0.650709	-3.01468	0.00257251	0.013613	Pauken	cd8 memory vs cd8 naive	memory vs naive	Pauken memory vs naive	Pauken mem vs naive
peak.66589	95.5038	-1.96169	0.400533	-4.8977	9.69639e-07	1.17481e-05	Pauken	cd8 memory vs cd8 naive	memory vs naive	Pauken memory vs naive	Pauken mem vs naive
peak.68146	14.5961	-1.96204	0.755152	-2.59821	0.00937113	0.039773	Pauken	cd8 memory vs cd8 naive	memory vs naive	Pauken memory vs naive	Pauken mem vs naive
peak.122715	38.5058	-1.96231	0.594458	-3.30101	0.000963392	0.00586731	Pauken	cd8 memory vs cd8 naive	memory vs naive	Pauken memory vs naive	Pauken mem vs naive
peak.79571	181.268	-1.96311	0.27721	-7.08167	1.42428e-12	3.74788e-11	Pauken	cd8 memory vs cd8 naive	memory vs naive	Pauken memory vs naive	Pauken mem vs naive
peak.118467	23.4607	-1.96311	0.715561	-2.74346	0.00607956	0.0279113	Pauken	cd8 memory vs cd8 naive	memory vs naive	Pauken memory vs naive	Pauken mem vs naive
peak.32997	92.9253	-1.96322	0.340298	-5.76911	7.9689e-09	1.34318e-07	Pauken	cd8 memory vs cd8 naive	memory vs naive	Pauken memory vs naive	Pauken mem vs naive
peak.134401	37.1808	-1.96352	0.49976	-3.92892	8.53291e-05	0.000692291	Pauken	cd8 memory vs cd8 naive	memory vs naive	Pauken memory vs naive	Pauken mem vs naive
peak.47752	17.7651	-1.96357	0.737615	-2.66206	0.00776651	0.0341597	Pauken	cd8 memory vs cd8 naive	memory vs naive	Pauken memory vs naive	Pauken mem vs naive
peak.182379	21.4397	-1.96412	0.677566	-2.89878	0.00374618	0.0186546	Pauken	cd8 memory vs cd8 naive	memory vs naive	Pauken memory vs naive	Pauken mem vs naive
peak.169420	35.7686	-1.96422	0.581926	-3.37538	0.000737149	0.00464636	Pauken	cd8 memory vs cd8 naive	memory vs naive	Pauken memory vs naive	Pauken mem vs naive
peak.201584	53.6404	-1.96442	0.441327	-4.45117	8.54034e-06	8.66996e-05	Pauken	cd8 memory vs cd8 naive	memory vs naive	Pauken memory vs naive	Pauken mem vs naive
peak.207269	47.8795	-1.9645	0.46775	-4.19989	2.67041e-05	0.000243803	Pauken	cd8 memory vs cd8 naive	memory vs naive	Pauken memory vs naive	Pauken mem vs naive
peak.204453	60.9028	-1.96458	0.523757	-3.75095	0.000176169	0.00132331	Pauken	cd8 memory vs cd8 naive	memory vs naive	Pauken memory vs naive	Pauken mem vs naive
peak.7709	49.5886	-1.96476	0.480116	-4.09226	4.2719e-05	0.000372607	Pauken	cd8 memory vs cd8 naive	memory vs naive	Pauken memory vs naive	Pauken mem vs naive
peak.126204	21.2688	-1.96514	0.665477	-2.95298	0.00314725	0.0161216	Pauken	cd8 memory vs cd8 naive	memory vs naive	Pauken memory vs naive	Pauken mem vs naive
peak.18324	22.087	-1.96542	0.719541	-2.73149	0.00630479	0.0287817	Pauken	cd8 memory vs cd8 naive	memory vs naive	Pauken memory vs naive	Pauken mem vs naive
peak.133549	26.5432	-1.96548	0.694798	-2.82885	0.00467149	0.0224321	Pauken	cd8 memory vs cd8 naive	memory vs naive	Pauken memory vs naive	Pauken mem vs naive
peak.61550	119.313	-1.96551	0.344535	-5.70481	1.16475e-08	1.91629e-07	Pauken	cd8 memory vs cd8 naive	memory vs naive	Pauken memory vs naive	Pauken mem vs naive
peak.4021	107.599	-1.96581	0.420973	-4.66967	3.01688e-06	3.35155e-05	Pauken	cd8 memory vs cd8 naive	memory vs naive	Pauken memory vs naive	Pauken mem vs naive
peak.215685	41.5449	-1.96633	0.510406	-3.85248	0.000116928	0.000918314	Pauken	cd8 memory vs cd8 naive	memory vs naive	Pauken memory vs naive	Pauken mem vs naive
peak.76836	16.7402	-1.96637	0.70248	-2.79918	0.0051233	0.0242088	Pauken	cd8 memory vs cd8 naive	memory vs naive	Pauken memory vs naive	Pauken mem vs naive
peak.85014	46.0618	-1.96677	0.491389	-4.00247	6.26847e-05	0.000524129	Pauken	cd8 memory vs cd8 naive	memory vs naive	Pauken memory vs naive	Pauken mem vs naive
peak.3116	23.6951	-1.96701	0.595325	-3.30409	0.000952854	0.00581324	Pauken	cd8 memory vs cd8 naive	memory vs naive	Pauken memory vs naive	Pauken mem vs naive
peak.126232	19.0867	-1.96702	0.717732	-2.7406	0.00613276	0.028112	Pauken	cd8 memory vs cd8 naive	memory vs naive	Pauken memory vs naive	Pauken mem vs naive
peak.16867	24.2702	-1.96702	0.696878	-2.82261	0.00476339	0.0227949	Pauken	cd8 memory vs cd8 naive	memory vs naive	Pauken memory vs naive	Pauken mem vs naive
peak.80563	418.635	-1.96726	0.228232	-8.61955	6.72194e-18	2.93502e-16	Pauken	cd8 memory vs cd8 naive	memory vs naive	Pauken memory vs naive	Pauken mem vs naive
peak.74378	117.978	-1.96729	0.354816	-5.54454	2.94725e-08	4.56676e-07	Pauken	cd8 memory vs cd8 naive	memory vs naive	Pauken memory vs naive	Pauken mem vs naive
peak.217042	15.31	-1.96738	0.734133	-2.67987	0.00736512	0.0327323	Pauken	cd8 memory vs cd8 naive	memory vs naive	Pauken memory vs naive	Pauken mem vs naive
peak.81312	28.4091	-1.96753	0.599939	-3.27954	0.00103975	0.00626677	Pauken	cd8 memory vs cd8 naive	memory vs naive	Pauken memory vs naive	Pauken mem vs naive
peak.60128	20.2643	-1.96767	0.693085	-2.83901	0.00452544	0.0218444	Pauken	cd8 memory vs cd8 naive	memory vs naive	Pauken memory vs naive	Pauken mem vs naive
peak.87304	42.7917	-1.96782	0.481092	-4.09033	4.30766e-05	0.000375344	Pauken	cd8 memory vs cd8 naive	memory vs naive	Pauken memory vs naive	Pauken mem vs naive
peak.5711	15.5946	-1.96786	0.776538	-2.53415	0.0112721	0.0462547	Pauken	cd8 memory vs cd8 naive	memory vs naive	Pauken memory vs naive	Pauken mem vs naive
peak.83719	114.104	-1.96802	0.311706	-6.3137	2.72435e-10	5.4999e-09	Pauken	cd8 memory vs cd8 naive	memory vs naive	Pauken memory vs naive	Pauken mem vs naive
peak.90994	83.4126	-1.96836	0.373827	-5.26544	1.39854e-07	1.9522e-06	Pauken	cd8 memory vs cd8 naive	memory vs naive	Pauken memory vs naive	Pauken mem vs naive
peak.173129	30.0902	-1.96838	0.582118	-3.38141	0.000721155	0.00455934	Pauken	cd8 memory vs cd8 naive	memory vs naive	Pauken memory vs naive	Pauken mem vs naive
peak.88907	236.709	-1.96845	0.267838	-7.34939	1.99109e-13	5.71649e-12	Pauken	cd8 memory vs cd8 naive	memory vs naive	Pauken memory vs naive	Pauken mem vs naive
peak.48420	15.3646	-1.96861	0.783897	-2.51131	0.0120285	0.0487486	Pauken	cd8 memory vs cd8 naive	memory vs naive	Pauken memory vs naive	Pauken mem vs naive
peak.142304	17.9311	-1.96875	0.727353	-2.70673	0.00679485	0.0306179	Pauken	cd8 memory vs cd8 naive	memory vs naive	Pauken memory vs naive	Pauken mem vs naive
peak.16397	134.601	-1.96895	0.324335	-6.07071	1.27346e-09	2.38041e-08	Pauken	cd8 memory vs cd8 naive	memory vs naive	Pauken memory vs naive	Pauken mem vs naive
peak.10925	23.3071	-1.96906	0.653156	-3.01469	0.00257243	0.013613	Pauken	cd8 memory vs cd8 naive	memory vs naive	Pauken memory vs naive	Pauken mem vs naive
peak.112259	35.8348	-1.96911	0.57731	-3.41083	0.000647643	0.00415265	Pauken	cd8 memory vs cd8 naive	memory vs naive	Pauken memory vs naive	Pauken mem vs naive
peak.62678	43.5561	-1.96914	0.549535	-3.58329	0.000339296	0.00235338	Pauken	cd8 memory vs cd8 naive	memory vs naive	Pauken memory vs naive	Pauken mem vs naive
peak.21313	54.4317	-1.9692	0.495415	-3.97484	7.04255e-05	0.00058219	Pauken	cd8 memory vs cd8 naive	memory vs naive	Pauken memory vs naive	Pauken mem vs naive
peak.198191	41.2285	-1.96982	0.471491	-4.17785	2.94279e-05	0.000266211	Pauken	cd8 memory vs cd8 naive	memory vs naive	Pauken memory vs naive	Pauken mem vs naive
peak.59025	194.154	-1.96994	0.265146	-7.42966	1.08879e-13	3.21456e-12	Pauken	cd8 memory vs cd8 naive	memory vs naive	Pauken memory vs naive	Pauken mem vs naive
peak.135818	22.5866	-1.96996	0.64463	-3.05596	0.0022434	0.0121148	Pauken	cd8 memory vs cd8 naive	memory vs naive	Pauken memory vs naive	Pauken mem vs naive
peak.178229	15.6214	-1.96997	0.758387	-2.59757	0.0093885	0.0398259	Pauken	cd8 memory vs cd8 naive	memory vs naive	Pauken memory vs naive	Pauken mem vs naive
peak.177902	24.1123	-1.97004	0.609985	-3.22965	0.00123942	0.00728721	Pauken	cd8 memory vs cd8 naive	memory vs naive	Pauken memory vs naive	Pauken mem vs naive
peak.132539	231.858	-1.97026	0.269086	-7.32207	2.44179e-13	6.9471e-12	Pauken	cd8 memory vs cd8 naive	memory vs naive	Pauken memory vs naive	Pauken mem vs naive
peak.206164	15.7841	-1.97053	0.757123	-2.60265	0.00925057	0.0393632	Pauken	cd8 memory vs cd8 naive	memory vs naive	Pauken memory vs naive	Pauken mem vs naive
peak.53897	238.839	-1.97057	0.27313	-7.21478	5.40217e-13	1.4812e-11	Pauken	cd8 memory vs cd8 naive	memory vs naive	Pauken memory vs naive	Pauken mem vs naive
peak.18769	42.6998	-1.97059	0.487134	-4.04528	5.22611e-05	0.000445724	Pauken	cd8 memory vs cd8 naive	memory vs naive	Pauken memory vs naive	Pauken mem vs naive
peak.172443	90.2162	-1.97099	0.363567	-5.42125	5.91827e-08	8.77523e-07	Pauken	cd8 memory vs cd8 naive	memory vs naive	Pauken memory vs naive	Pauken mem vs naive
peak.33413	48.4798	-1.97099	0.538135	-3.66264	0.000249634	0.0017983	Pauken	cd8 memory vs cd8 naive	memory vs naive	Pauken memory vs naive	Pauken mem vs naive
peak.178674	48.0951	-1.97182	0.468497	-4.20882	2.5671e-05	0.000235151	Pauken	cd8 memory vs cd8 naive	memory vs naive	Pauken memory vs naive	Pauken mem vs naive
peak.62742	65.7119	-1.97183	0.399362	-4.93744	7.91546e-07	9.72094e-06	Pauken	cd8 memory vs cd8 naive	memory vs naive	Pauken memory vs naive	Pauken mem vs naive
peak.189745	45.8289	-1.97202	0.506391	-3.89427	9.84955e-05	0.000787918	Pauken	cd8 memory vs cd8 naive	memory vs naive	Pauken memory vs naive	Pauken mem vs naive
peak.176258	179.897	-1.9722	0.275824	-7.1502	8.66523e-13	2.3303e-11	Pauken	cd8 memory vs cd8 naive	memory vs naive	Pauken memory vs naive	Pauken mem vs naive
peak.177315	102.677	-1.97259	0.363917	-5.42044	5.9451e-08	8.81078e-07	Pauken	cd8 memory vs cd8 naive	memory vs naive	Pauken memory vs naive	Pauken mem vs naive
peak.79395	41.2813	-1.97266	0.464144	-4.25011	2.13667e-05	0.000198986	Pauken	cd8 memory vs cd8 naive	memory vs naive	Pauken memory vs naive	Pauken mem vs naive
peak.16884	236.371	-1.9727	0.244293	-8.07512	6.74091e-16	2.47448e-14	Pauken	cd8 memory vs cd8 naive	memory vs naive	Pauken memory vs naive	Pauken mem vs naive
peak.7818	33.2546	-1.97312	0.538599	-3.66343	0.000248863	0.00179342	Pauken	cd8 memory vs cd8 naive	memory vs naive	Pauken memory vs naive	Pauken mem vs naive
peak.91319	75.4003	-1.97346	0.42201	-4.67633	2.9206e-06	3.25537e-05	Pauken	cd8 memory vs cd8 naive	memory vs naive	Pauken memory vs naive	Pauken mem vs naive
peak.43927	22.902	-1.97402	0.738245	-2.67393	0.00749679	0.0332112	Pauken	cd8 memory vs cd8 naive	memory vs naive	Pauken memory vs naive	Pauken mem vs naive
peak.101748	21.4886	-1.97404	0.654551	-3.01587	0.00256247	0.0135669	Pauken	cd8 memory vs cd8 naive	memory vs naive	Pauken memory vs naive	Pauken mem vs naive
peak.60604	15.2088	-1.97433	0.78405	-2.51811	0.0117985	0.0480019	Pauken	cd8 memory vs cd8 naive	memory vs naive	Pauken memory vs naive	Pauken mem vs naive
peak.213696	105.294	-1.9744	0.325726	-6.06153	1.34833e-09	2.51335e-08	Pauken	cd8 memory vs cd8 naive	memory vs naive	Pauken memory vs naive	Pauken mem vs naive
peak.176459	936.961	-1.97445	0.216829	-9.10603	8.5455e-20	4.43902e-18	Pauken	cd8 memory vs cd8 naive	memory vs naive	Pauken memory vs naive	Pauken mem vs naive
peak.93423	26.6052	-1.97462	0.668685	-2.95299	0.00314713	0.0161215	Pauken	cd8 memory vs cd8 naive	memory vs naive	Pauken memory vs naive	Pauken mem vs naive
peak.96055	20.0063	-1.97467	0.683424	-2.88938	0.00386	0.0191321	Pauken	cd8 memory vs cd8 naive	memory vs naive	Pauken memory vs naive	Pauken mem vs naive
peak.119269	16.8075	-1.97468	0.766229	-2.57713	0.00996232	0.04182	Pauken	cd8 memory vs cd8 naive	memory vs naive	Pauken memory vs naive	Pauken mem vs naive
peak.119505	58.4973	-1.97505	0.472418	-4.18072	2.90592e-05	0.000263196	Pauken	cd8 memory vs cd8 naive	memory vs naive	Pauken memory vs naive	Pauken mem vs naive
peak.203772	19.0575	-1.97549	0.742113	-2.66198	0.00776816	0.0341651	Pauken	cd8 memory vs cd8 naive	memory vs naive	Pauken memory vs naive	Pauken mem vs naive
peak.78371	258.547	-1.97564	0.245636	-8.04296	8.76946e-16	3.19403e-14	Pauken	cd8 memory vs cd8 naive	memory vs naive	Pauken memory vs naive	Pauken mem vs naive
peak.193939	34.1368	-1.97589	0.566235	-3.48953	0.000483873	0.00321542	Pauken	cd8 memory vs cd8 naive	memory vs naive	Pauken memory vs naive	Pauken mem vs naive
peak.91447	45.6874	-1.9759	0.44015	-4.48914	7.15114e-06	7.38119e-05	Pauken	cd8 memory vs cd8 naive	memory vs naive	Pauken memory vs naive	Pauken mem vs naive
peak.65953	121.819	-1.97599	0.333581	-5.92357	3.15033e-09	5.61896e-08	Pauken	cd8 memory vs cd8 naive	memory vs naive	Pauken memory vs naive	Pauken mem vs naive
peak.117560	475.509	-1.9762	0.234126	-8.44077	3.15263e-17	1.3052e-15	Pauken	cd8 memory vs cd8 naive	memory vs naive	Pauken memory vs naive	Pauken mem vs naive
peak.38520	242.481	-1.97637	0.278831	-7.08807	1.35995e-12	3.5841e-11	Pauken	cd8 memory vs cd8 naive	memory vs naive	Pauken memory vs naive	Pauken mem vs naive
peak.181731	21.0764	-1.97647	0.694697	-2.84508	0.00444003	0.0215068	Pauken	cd8 memory vs cd8 naive	memory vs naive	Pauken memory vs naive	Pauken mem vs naive
peak.54264	33.0052	-1.9765	0.541378	-3.65087	0.00026135	0.00187124	Pauken	cd8 memory vs cd8 naive	memory vs naive	Pauken memory vs naive	Pauken mem vs naive
peak.197990	21.257	-1.97665	0.654937	-3.01807	0.00254391	0.0134895	Pauken	cd8 memory vs cd8 naive	memory vs naive	Pauken memory vs naive	Pauken mem vs naive
peak.192128	101.916	-1.9768	0.364098	-5.42931	5.65723e-08	8.41165e-07	Pauken	cd8 memory vs cd8 naive	memory vs naive	Pauken memory vs naive	Pauken mem vs naive
peak.50563	316.859	-1.97685	0.226707	-8.71984	2.78586e-18	1.26364e-16	Pauken	cd8 memory vs cd8 naive	memory vs naive	Pauken memory vs naive	Pauken mem vs naive
peak.81623	82.005	-1.97693	0.513006	-3.85361	0.000116388	0.000914673	Pauken	cd8 memory vs cd8 naive	memory vs naive	Pauken memory vs naive	Pauken mem vs naive
peak.43915	26.9765	-1.97702	0.731068	-2.70429	0.00684515	0.0308069	Pauken	cd8 memory vs cd8 naive	memory vs naive	Pauken memory vs naive	Pauken mem vs naive
peak.105548	43.4397	-1.97714	0.50992	-3.87735	0.000105602	0.000838111	Pauken	cd8 memory vs cd8 naive	memory vs naive	Pauken memory vs naive	Pauken mem vs naive
peak.76292	368.317	-1.97736	0.24839	-7.96069	1.71086e-15	6.05676e-14	Pauken	cd8 memory vs cd8 naive	memory vs naive	Pauken memory vs naive	Pauken mem vs naive
peak.177504	14.396	-1.97739	0.749762	-2.63736	0.00835551	0.0362805	Pauken	cd8 memory vs cd8 naive	memory vs naive	Pauken memory vs naive	Pauken mem vs naive
peak.92096	27.0369	-1.97749	0.619223	-3.19351	0.00140556	0.00811893	Pauken	cd8 memory vs cd8 naive	memory vs naive	Pauken memory vs naive	Pauken mem vs naive
peak.180291	17.2328	-1.97751	0.73747	-2.68148	0.00732969	0.0326059	Pauken	cd8 memory vs cd8 naive	memory vs naive	Pauken memory vs naive	Pauken mem vs naive
peak.97328	48.1209	-1.9776	0.452101	-4.37424	1.21855e-05	0.000119487	Pauken	cd8 memory vs cd8 naive	memory vs naive	Pauken memory vs naive	Pauken mem vs naive
peak.126664	61.1959	-1.97787	0.403214	-4.90526	9.33047e-07	1.13341e-05	Pauken	cd8 memory vs cd8 naive	memory vs naive	Pauken memory vs naive	Pauken mem vs naive
peak.74605	28.7628	-1.978	0.580833	-3.40546	0.000660537	0.0042246	Pauken	cd8 memory vs cd8 naive	memory vs naive	Pauken memory vs naive	Pauken mem vs naive
peak.191499	117.491	-1.97826	0.318938	-6.20265	5.5521e-10	1.08094e-08	Pauken	cd8 memory vs cd8 naive	memory vs naive	Pauken memory vs naive	Pauken mem vs naive
peak.81987	59.7016	-1.97827	0.433304	-4.56554	4.98211e-06	5.30834e-05	Pauken	cd8 memory vs cd8 naive	memory vs naive	Pauken memory vs naive	Pauken mem vs naive
peak.133588	43.9688	-1.97835	0.492087	-4.02032	5.81198e-05	0.000489812	Pauken	cd8 memory vs cd8 naive	memory vs naive	Pauken memory vs naive	Pauken mem vs naive
peak.179254	31.9624	-1.97841	0.572547	-3.45546	0.000549356	0.00359429	Pauken	cd8 memory vs cd8 naive	memory vs naive	Pauken memory vs naive	Pauken mem vs naive
peak.124711	16.8638	-1.97842	0.7354	-2.69026	0.00713963	0.0318976	Pauken	cd8 memory vs cd8 naive	memory vs naive	Pauken memory vs naive	Pauken mem vs naive
peak.176256	21.4016	-1.97862	0.637988	-3.10135	0.00192639	0.0106345	Pauken	cd8 memory vs cd8 naive	memory vs naive	Pauken memory vs naive	Pauken mem vs naive
peak.67045	31.904	-1.97878	0.571893	-3.46005	0.000540073	0.00354186	Pauken	cd8 memory vs cd8 naive	memory vs naive	Pauken memory vs naive	Pauken mem vs naive
peak.202238	62.4188	-1.97879	0.409548	-4.83164	1.35411e-06	1.60284e-05	Pauken	cd8 memory vs cd8 naive	memory vs naive	Pauken memory vs naive	Pauken mem vs naive
peak.39570	198.691	-1.9791	0.292382	-6.76889	1.29775e-11	3.06449e-10	Pauken	cd8 memory vs cd8 naive	memory vs naive	Pauken memory vs naive	Pauken mem vs naive
peak.138094	27.5145	-1.97933	0.661768	-2.99097	0.00278094	0.0145403	Pauken	cd8 memory vs cd8 naive	memory vs naive	Pauken memory vs naive	Pauken mem vs naive
peak.124433	62.427	-1.97998	0.456807	-4.33439	1.46165e-05	0.000140764	Pauken	cd8 memory vs cd8 naive	memory vs naive	Pauken memory vs naive	Pauken mem vs naive
peak.92495	139.774	-1.98024	0.283408	-6.98726	2.803e-12	7.15839e-11	Pauken	cd8 memory vs cd8 naive	memory vs naive	Pauken memory vs naive	Pauken mem vs naive
peak.211095	75.9389	-1.98032	0.391114	-5.06328	4.12096e-07	5.31317e-06	Pauken	cd8 memory vs cd8 naive	memory vs naive	Pauken memory vs naive	Pauken mem vs naive
peak.119306	253.085	-1.98035	0.256538	-7.71953	1.16758e-14	3.82966e-13	Pauken	cd8 memory vs cd8 naive	memory vs naive	Pauken memory vs naive	Pauken mem vs naive
peak.90154	29.8391	-1.98055	0.632574	-3.13094	0.00174251	0.00975493	Pauken	cd8 memory vs cd8 naive	memory vs naive	Pauken memory vs naive	Pauken mem vs naive
peak.127823	19.7439	-1.98127	0.690204	-2.87057	0.00409738	0.0201164	Pauken	cd8 memory vs cd8 naive	memory vs naive	Pauken memory vs naive	Pauken mem vs naive
peak.91999	25.3074	-1.98129	0.606256	-3.26807	0.00108284	0.00649323	Pauken	cd8 memory vs cd8 naive	memory vs naive	Pauken memory vs naive	Pauken mem vs naive
peak.151835	43.7921	-1.98136	0.477695	-4.14775	3.35762e-05	0.000299485	Pauken	cd8 memory vs cd8 naive	memory vs naive	Pauken memory vs naive	Pauken mem vs naive
peak.183954	14.4745	-1.98167	0.785006	-2.5244	0.0115896	0.0473142	Pauken	cd8 memory vs cd8 naive	memory vs naive	Pauken memory vs naive	Pauken mem vs naive
peak.91726	51.6684	-1.98167	0.423428	-4.68007	2.86779e-06	3.20114e-05	Pauken	cd8 memory vs cd8 naive	memory vs naive	Pauken memory vs naive	Pauken mem vs naive
peak.42103	59.7617	-1.98193	0.405871	-4.88316	1.04401e-06	1.25848e-05	Pauken	cd8 memory vs cd8 naive	memory vs naive	Pauken memory vs naive	Pauken mem vs naive
peak.13337	19.7308	-1.98194	0.688368	-2.87918	0.00398705	0.0196699	Pauken	cd8 memory vs cd8 naive	memory vs naive	Pauken memory vs naive	Pauken mem vs naive
peak.46550	27.3877	-1.9822	0.643625	-3.07974	0.00207178	0.0113184	Pauken	cd8 memory vs cd8 naive	memory vs naive	Pauken memory vs naive	Pauken mem vs naive
peak.212884	56.0906	-1.98224	0.475697	-4.16702	3.08611e-05	0.00027784	Pauken	cd8 memory vs cd8 naive	memory vs naive	Pauken memory vs naive	Pauken mem vs naive
peak.76129	70.6749	-1.98244	0.385495	-5.14257	2.71004e-07	3.60781e-06	Pauken	cd8 memory vs cd8 naive	memory vs naive	Pauken memory vs naive	Pauken mem vs naive
peak.110637	91.146	-1.98258	0.353582	-5.60712	2.05719e-08	3.26706e-07	Pauken	cd8 memory vs cd8 naive	memory vs naive	Pauken memory vs naive	Pauken mem vs naive
peak.123858	78.5461	-1.98263	0.364624	-5.43746	5.40443e-08	8.05985e-07	Pauken	cd8 memory vs cd8 naive	memory vs naive	Pauken memory vs naive	Pauken mem vs naive
peak.48260	161.066	-1.98277	0.30975	-6.40121	1.54155e-10	3.20654e-09	Pauken	cd8 memory vs cd8 naive	memory vs naive	Pauken memory vs naive	Pauken mem vs naive
peak.148016	82.3732	-1.98279	0.411125	-4.82284	1.41526e-06	1.66895e-05	Pauken	cd8 memory vs cd8 naive	memory vs naive	Pauken memory vs naive	Pauken mem vs naive
peak.192632	164.191	-1.98295	0.303075	-6.54277	6.03891e-11	1.32628e-09	Pauken	cd8 memory vs cd8 naive	memory vs naive	Pauken memory vs naive	Pauken mem vs naive
peak.31977	21.3416	-1.98305	0.705126	-2.81233	0.00491837	0.0234011	Pauken	cd8 memory vs cd8 naive	memory vs naive	Pauken memory vs naive	Pauken mem vs naive
peak.11662	18.8189	-1.98318	0.704169	-2.81634	0.00485749	0.023163	Pauken	cd8 memory vs cd8 naive	memory vs naive	Pauken memory vs naive	Pauken mem vs naive
peak.221287	77.3592	-1.98345	0.373666	-5.30807	1.10793e-07	1.57347e-06	Pauken	cd8 memory vs cd8 naive	memory vs naive	Pauken memory vs naive	Pauken mem vs naive
peak.144134	22.4335	-1.98379	0.741739	-2.67451	0.00748385	0.0331652	Pauken	cd8 memory vs cd8 naive	memory vs naive	Pauken memory vs naive	Pauken mem vs naive
peak.192490	152.495	-1.98383	0.309803	-6.40351	1.51845e-10	3.16276e-09	Pauken	cd8 memory vs cd8 naive	memory vs naive	Pauken memory vs naive	Pauken mem vs naive
peak.121472	52.7396	-1.98383	0.447575	-4.43239	9.31924e-06	9.37977e-05	Pauken	cd8 memory vs cd8 naive	memory vs naive	Pauken memory vs naive	Pauken mem vs naive
peak.183893	18.3309	-1.98411	0.686434	-2.89045	0.00384686	0.0190796	Pauken	cd8 memory vs cd8 naive	memory vs naive	Pauken memory vs naive	Pauken mem vs naive
peak.199672	61.7771	-1.98423	0.391542	-5.06773	4.02586e-07	5.20187e-06	Pauken	cd8 memory vs cd8 naive	memory vs naive	Pauken memory vs naive	Pauken mem vs naive
peak.92100	21.1012	-1.98442	0.63329	-3.13351	0.00172728	0.0096834	Pauken	cd8 memory vs cd8 naive	memory vs naive	Pauken memory vs naive	Pauken mem vs naive
peak.62524	235.48	-1.98444	0.255848	-7.75632	8.74275e-15	2.90186e-13	Pauken	cd8 memory vs cd8 naive	memory vs naive	Pauken memory vs naive	Pauken mem vs naive
peak.129278	16.509	-1.98485	0.718178	-2.76374	0.00571434	0.0265133	Pauken	cd8 memory vs cd8 naive	memory vs naive	Pauken memory vs naive	Pauken mem vs naive
peak.98850	90.733	-1.98504	0.374837	-5.29575	1.18531e-07	1.67517e-06	Pauken	cd8 memory vs cd8 naive	memory vs naive	Pauken memory vs naive	Pauken mem vs naive
peak.98687	34.7053	-1.98506	0.520374	-3.81469	0.000136355	0.00105365	Pauken	cd8 memory vs cd8 naive	memory vs naive	Pauken memory vs naive	Pauken mem vs naive
peak.145627	17.2759	-1.98512	0.780203	-2.54437	0.0109477	0.0451902	Pauken	cd8 memory vs cd8 naive	memory vs naive	Pauken memory vs naive	Pauken mem vs naive
peak.196506	16.1795	-1.98531	0.719299	-2.76006	0.00577912	0.0267656	Pauken	cd8 memory vs cd8 naive	memory vs naive	Pauken memory vs naive	Pauken mem vs naive
peak.213080	25.2532	-1.98559	0.581169	-3.41655	0.000634205	0.00407769	Pauken	cd8 memory vs cd8 naive	memory vs naive	Pauken memory vs naive	Pauken mem vs naive
peak.140520	26.033	-1.98564	0.622096	-3.19185	0.00141365	0.00815769	Pauken	cd8 memory vs cd8 naive	memory vs naive	Pauken memory vs naive	Pauken mem vs naive
peak.106049	20.1697	-1.98585	0.721771	-2.75135	0.00593496	0.0273631	Pauken	cd8 memory vs cd8 naive	memory vs naive	Pauken memory vs naive	Pauken mem vs naive
peak.209903	77.9201	-1.98621	0.454011	-4.3748	1.21546e-05	0.00011923	Pauken	cd8 memory vs cd8 naive	memory vs naive	Pauken memory vs naive	Pauken mem vs naive
peak.125883	44.3412	-1.9864	0.521722	-3.8074	0.000140437	0.00108221	Pauken	cd8 memory vs cd8 naive	memory vs naive	Pauken memory vs naive	Pauken mem vs naive
peak.180069	20.2337	-1.98664	0.783488	-2.53564	0.0112243	0.0461039	Pauken	cd8 memory vs cd8 naive	memory vs naive	Pauken memory vs naive	Pauken mem vs naive
peak.5484	44.1938	-1.98674	0.459884	-4.3201	1.55962e-05	0.000149313	Pauken	cd8 memory vs cd8 naive	memory vs naive	Pauken memory vs naive	Pauken mem vs naive
peak.91144	43.1437	-1.98701	0.664974	-2.98811	0.0028071	0.0146567	Pauken	cd8 memory vs cd8 naive	memory vs naive	Pauken memory vs naive	Pauken mem vs naive
peak.187966	15.8592	-1.98709	0.735469	-2.7018	0.00689647	0.030998	Pauken	cd8 memory vs cd8 naive	memory vs naive	Pauken memory vs naive	Pauken mem vs naive
peak.51134	211.43	-1.98747	0.331971	-5.9869	2.13881e-09	3.90515e-08	Pauken	cd8 memory vs cd8 naive	memory vs naive	Pauken memory vs naive	Pauken mem vs naive
peak.52399	292.247	-1.98748	0.247864	-8.01841	1.07124e-15	3.86606e-14	Pauken	cd8 memory vs cd8 naive	memory vs naive	Pauken memory vs naive	Pauken mem vs naive
peak.211017	25.8333	-1.98751	0.74484	-2.66838	0.00762191	0.0336543	Pauken	cd8 memory vs cd8 naive	memory vs naive	Pauken memory vs naive	Pauken mem vs naive
peak.184505	69.8745	-1.98755	0.377355	-5.26705	1.38635e-07	1.93676e-06	Pauken	cd8 memory vs cd8 naive	memory vs naive	Pauken memory vs naive	Pauken mem vs naive
peak.104181	27.7729	-1.98762	0.683713	-2.90709	0.00364807	0.0182433	Pauken	cd8 memory vs cd8 naive	memory vs naive	Pauken memory vs naive	Pauken mem vs naive
peak.97330	127.013	-1.98766	0.301946	-6.58283	4.61579e-11	1.02542e-09	Pauken	cd8 memory vs cd8 naive	memory vs naive	Pauken memory vs naive	Pauken mem vs naive
peak.62073	89.2482	-1.98781	0.343331	-5.78977	7.04844e-09	1.19574e-07	Pauken	cd8 memory vs cd8 naive	memory vs naive	Pauken memory vs naive	Pauken mem vs naive
peak.90017	43.1504	-1.98789	0.473044	-4.20234	2.6417e-05	0.00024144	Pauken	cd8 memory vs cd8 naive	memory vs naive	Pauken memory vs naive	Pauken mem vs naive
peak.167766	32.598	-1.98798	0.547043	-3.63404	0.000279016	0.001982	Pauken	cd8 memory vs cd8 naive	memory vs naive	Pauken memory vs naive	Pauken mem vs naive
peak.47190	47.7846	-1.98799	0.487462	-4.07824	4.53771e-05	0.000392968	Pauken	cd8 memory vs cd8 naive	memory vs naive	Pauken memory vs naive	Pauken mem vs naive
peak.199361	77.6448	-1.98828	0.442738	-4.49087	7.09337e-06	7.32646e-05	Pauken	cd8 memory vs cd8 naive	memory vs naive	Pauken memory vs naive	Pauken mem vs naive
peak.145322	18.3541	-1.98829	0.715157	-2.78022	0.00543225	0.0254255	Pauken	cd8 memory vs cd8 naive	memory vs naive	Pauken memory vs naive	Pauken mem vs naive
peak.12787	53.6798	-1.98846	0.43481	-4.57317	4.80397e-06	5.13486e-05	Pauken	cd8 memory vs cd8 naive	memory vs naive	Pauken memory vs naive	Pauken mem vs naive
peak.50931	273.775	-1.98859	0.252915	-7.86269	3.75984e-15	1.29124e-13	Pauken	cd8 memory vs cd8 naive	memory vs naive	Pauken memory vs naive	Pauken mem vs naive
peak.195214	33.6165	-1.98862	0.522468	-3.8062	0.000141119	0.00108671	Pauken	cd8 memory vs cd8 naive	memory vs naive	Pauken memory vs naive	Pauken mem vs naive
peak.195277	201.791	-1.98864	0.265721	-7.48394	7.21276e-14	2.16854e-12	Pauken	cd8 memory vs cd8 naive	memory vs naive	Pauken memory vs naive	Pauken mem vs naive
peak.157822	868.42	-1.98867	0.217951	-9.1244	7.21361e-20	3.76237e-18	Pauken	cd8 memory vs cd8 naive	memory vs naive	Pauken memory vs naive	Pauken mem vs naive
peak.125676	112.61	-1.989	0.386167	-5.15063	2.59611e-07	3.46901e-06	Pauken	cd8 memory vs cd8 naive	memory vs naive	Pauken memory vs naive	Pauken mem vs naive
peak.140306	111.027	-1.98913	0.446559	-4.45436	8.41437e-06	8.54996e-05	Pauken	cd8 memory vs cd8 naive	memory vs naive	Pauken memory vs naive	Pauken mem vs naive
peak.9267	19.9162	-1.98917	0.716004	-2.77815	0.00546696	0.0255593	Pauken	cd8 memory vs cd8 naive	memory vs naive	Pauken memory vs naive	Pauken mem vs naive
peak.24051	13.8731	-1.98917	0.769037	-2.58657	0.00969357	0.0408939	Pauken	cd8 memory vs cd8 naive	memory vs naive	Pauken memory vs naive	Pauken mem vs naive
peak.183743	307.772	-1.98923	0.278295	-7.14793	8.80973e-13	2.36792e-11	Pauken	cd8 memory vs cd8 naive	memory vs naive	Pauken memory vs naive	Pauken mem vs naive
peak.54672	27.7185	-1.9896	0.560054	-3.55251	0.000381572	0.00260951	Pauken	cd8 memory vs cd8 naive	memory vs naive	Pauken memory vs naive	Pauken mem vs naive
peak.68496	19.2649	-1.98967	0.74055	-2.68675	0.00721517	0.032181	Pauken	cd8 memory vs cd8 naive	memory vs naive	Pauken memory vs naive	Pauken mem vs naive
peak.15270	17.954	-1.99015	0.697653	-2.85263	0.0043359	0.021082	Pauken	cd8 memory vs cd8 naive	memory vs naive	Pauken memory vs naive	Pauken mem vs naive
peak.43142	328.995	-1.99015	0.241612	-8.23699	1.76598e-16	6.85338e-15	Pauken	cd8 memory vs cd8 naive	memory vs naive	Pauken memory vs naive	Pauken mem vs naive
peak.54263	22.3068	-1.99069	0.673603	-2.95529	0.00312371	0.0160207	Pauken	cd8 memory vs cd8 naive	memory vs naive	Pauken memory vs naive	Pauken mem vs naive
peak.175736	251.79	-1.99074	0.322056	-6.18133	6.35618e-10	1.22957e-08	Pauken	cd8 memory vs cd8 naive	memory vs naive	Pauken memory vs naive	Pauken mem vs naive
peak.128051	24.801	-1.99078	0.622984	-3.19556	0.00139561	0.00806961	Pauken	cd8 memory vs cd8 naive	memory vs naive	Pauken memory vs naive	Pauken mem vs naive
peak.21079	87.2716	-1.99128	0.369302	-5.39202	6.96709e-08	1.01922e-06	Pauken	cd8 memory vs cd8 naive	memory vs naive	Pauken memory vs naive	Pauken mem vs naive
peak.210828	43.466	-1.99144	0.488771	-4.07438	4.61375e-05	0.000398792	Pauken	cd8 memory vs cd8 naive	memory vs naive	Pauken memory vs naive	Pauken mem vs naive
peak.167954	51.8619	-1.99153	0.463569	-4.29608	1.73843e-05	0.000164856	Pauken	cd8 memory vs cd8 naive	memory vs naive	Pauken memory vs naive	Pauken mem vs naive
peak.83243	25.5638	-1.99166	0.688103	-2.89442	0.00379854	0.0188776	Pauken	cd8 memory vs cd8 naive	memory vs naive	Pauken memory vs naive	Pauken mem vs naive
peak.32142	42.9288	-1.99172	0.521887	-3.81638	0.000135425	0.00104741	Pauken	cd8 memory vs cd8 naive	memory vs naive	Pauken memory vs naive	Pauken mem vs naive
peak.33132	15.7561	-1.99173	0.757905	-2.62795	0.00859017	0.0371081	Pauken	cd8 memory vs cd8 naive	memory vs naive	Pauken memory vs naive	Pauken mem vs naive
peak.7669	35.551	-1.99187	0.528722	-3.76734	0.000164999	0.00124982	Pauken	cd8 memory vs cd8 naive	memory vs naive	Pauken memory vs naive	Pauken mem vs naive
peak.23011	21.3822	-1.99189	0.713606	-2.79131	0.00524954	0.0247099	Pauken	cd8 memory vs cd8 naive	memory vs naive	Pauken memory vs naive	Pauken mem vs naive
peak.206602	39.7298	-1.99191	0.515402	-3.86478	0.000111191	0.000878166	Pauken	cd8 memory vs cd8 naive	memory vs naive	Pauken memory vs naive	Pauken mem vs naive
peak.155794	28.9398	-1.9922	0.631381	-3.1553	0.00160331	0.00908757	Pauken	cd8 memory vs cd8 naive	memory vs naive	Pauken memory vs naive	Pauken mem vs naive
peak.98208	38.9105	-1.99225	0.499874	-3.98551	6.73364e-05	0.000559081	Pauken	cd8 memory vs cd8 naive	memory vs naive	Pauken memory vs naive	Pauken mem vs naive
peak.42458	160.92	-1.99229	0.308405	-6.45996	1.04728e-10	2.22587e-09	Pauken	cd8 memory vs cd8 naive	memory vs naive	Pauken memory vs naive	Pauken mem vs naive
peak.134470	103.436	-1.99233	0.341203	-5.83913	5.24743e-09	9.07078e-08	Pauken	cd8 memory vs cd8 naive	memory vs naive	Pauken memory vs naive	Pauken mem vs naive
peak.38077	22.1266	-1.9926	0.660498	-3.01681	0.00255453	0.0135347	Pauken	cd8 memory vs cd8 naive	memory vs naive	Pauken memory vs naive	Pauken mem vs naive
peak.31726	52.2148	-1.99345	0.486433	-4.0981	4.16558e-05	0.000364157	Pauken	cd8 memory vs cd8 naive	memory vs naive	Pauken memory vs naive	Pauken mem vs naive
peak.163440	20.8327	-1.99393	0.706259	-2.82323	0.00475429	0.0227609	Pauken	cd8 memory vs cd8 naive	memory vs naive	Pauken memory vs naive	Pauken mem vs naive
peak.163390	18.4952	-1.99393	0.670025	-2.97591	0.00292122	0.0151597	Pauken	cd8 memory vs cd8 naive	memory vs naive	Pauken memory vs naive	Pauken mem vs naive
peak.203990	25.4028	-1.99407	0.675697	-2.95113	0.00316609	0.0162041	Pauken	cd8 memory vs cd8 naive	memory vs naive	Pauken memory vs naive	Pauken mem vs naive
peak.61059	68.8982	-1.99429	0.439583	-4.53678	5.71197e-06	6.01327e-05	Pauken	cd8 memory vs cd8 naive	memory vs naive	Pauken memory vs naive	Pauken mem vs naive
peak.197893	56.0954	-1.99452	0.420013	-4.74871	2.04715e-06	2.34748e-05	Pauken	cd8 memory vs cd8 naive	memory vs naive	Pauken memory vs naive	Pauken mem vs naive
peak.164043	33.1346	-1.9946	0.545101	-3.65914	0.000253066	0.00181955	Pauken	cd8 memory vs cd8 naive	memory vs naive	Pauken memory vs naive	Pauken mem vs naive
peak.42455	13.574	-1.99463	0.781683	-2.55172	0.0107193	0.0443999	Pauken	cd8 memory vs cd8 naive	memory vs naive	Pauken memory vs naive	Pauken mem vs naive
peak.15166	51.2883	-1.99479	0.464838	-4.29137	1.77578e-05	0.000168015	Pauken	cd8 memory vs cd8 naive	memory vs naive	Pauken memory vs naive	Pauken mem vs naive
peak.138500	18.4303	-1.99492	0.750491	-2.65815	0.0078571	0.0344982	Pauken	cd8 memory vs cd8 naive	memory vs naive	Pauken memory vs naive	Pauken mem vs naive
peak.197457	32.979	-1.99496	0.599449	-3.328	0.00087473	0.00539707	Pauken	cd8 memory vs cd8 naive	memory vs naive	Pauken memory vs naive	Pauken mem vs naive
peak.54185	16.1249	-1.99496	0.775003	-2.57413	0.0100491	0.0421183	Pauken	cd8 memory vs cd8 naive	memory vs naive	Pauken memory vs naive	Pauken mem vs naive
peak.88371	22.5343	-1.99507	0.732616	-2.72322	0.00646492	0.0293917	Pauken	cd8 memory vs cd8 naive	memory vs naive	Pauken memory vs naive	Pauken mem vs naive
peak.192644	42.1968	-1.99524	0.543425	-3.6716	0.000241038	0.00174527	Pauken	cd8 memory vs cd8 naive	memory vs naive	Pauken memory vs naive	Pauken mem vs naive
peak.8862	47.9139	-1.99528	0.437832	-4.55719	5.18421e-06	5.50048e-05	Pauken	cd8 memory vs cd8 naive	memory vs naive	Pauken memory vs naive	Pauken mem vs naive
peak.120434	61.7513	-1.99532	0.418463	-4.76821	1.85871e-06	2.1456e-05	Pauken	cd8 memory vs cd8 naive	memory vs naive	Pauken memory vs naive	Pauken mem vs naive
peak.70481	27.8602	-1.99532	0.594569	-3.35591	0.000791041	0.00494529	Pauken	cd8 memory vs cd8 naive	memory vs naive	Pauken memory vs naive	Pauken mem vs naive
peak.70573	31.422	-1.99552	0.53737	-3.71349	0.000204417	0.00150982	Pauken	cd8 memory vs cd8 naive	memory vs naive	Pauken memory vs naive	Pauken mem vs naive
peak.68383	24.2541	-1.99579	0.710613	-2.80855	0.00497648	0.023628	Pauken	cd8 memory vs cd8 naive	memory vs naive	Pauken memory vs naive	Pauken mem vs naive
peak.98683	25.3026	-1.99583	0.621416	-3.21174	0.00131934	0.00769147	Pauken	cd8 memory vs cd8 naive	memory vs naive	Pauken memory vs naive	Pauken mem vs naive
peak.187315	112.751	-1.99602	0.316152	-6.31346	2.72858e-10	5.5077e-09	Pauken	cd8 memory vs cd8 naive	memory vs naive	Pauken memory vs naive	Pauken mem vs naive
peak.55116	16.2523	-1.99605	0.762111	-2.61911	0.00881599	0.0378862	Pauken	cd8 memory vs cd8 naive	memory vs naive	Pauken memory vs naive	Pauken mem vs naive
peak.26703	299.648	-1.9961	0.23406	-8.52816	1.48697e-17	6.31203e-16	Pauken	cd8 memory vs cd8 naive	memory vs naive	Pauken memory vs naive	Pauken mem vs naive
peak.6147	77.5083	-1.99628	0.395841	-5.04313	4.57981e-07	5.85872e-06	Pauken	cd8 memory vs cd8 naive	memory vs naive	Pauken memory vs naive	Pauken mem vs naive
peak.33387	170.6	-1.99644	0.283365	-7.04545	1.84861e-12	4.80623e-11	Pauken	cd8 memory vs cd8 naive	memory vs naive	Pauken memory vs naive	Pauken mem vs naive
peak.124275	44.921	-1.99647	0.490066	-4.07388	4.62363e-05	0.000399511	Pauken	cd8 memory vs cd8 naive	memory vs naive	Pauken memory vs naive	Pauken mem vs naive
peak.19958	59.6411	-1.99659	0.510419	-3.91166	9.16627e-05	0.000738933	Pauken	cd8 memory vs cd8 naive	memory vs naive	Pauken memory vs naive	Pauken mem vs naive
peak.207995	73.421	-1.99663	0.53674	-3.71992	0.000199285	0.00147673	Pauken	cd8 memory vs cd8 naive	memory vs naive	Pauken memory vs naive	Pauken mem vs naive
peak.8879	54.8797	-1.99675	0.410961	-4.85874	1.18135e-06	1.41157e-05	Pauken	cd8 memory vs cd8 naive	memory vs naive	Pauken memory vs naive	Pauken mem vs naive
peak.123005	40.4624	-1.99679	0.609742	-3.27481	0.00105735	0.0063574	Pauken	cd8 memory vs cd8 naive	memory vs naive	Pauken memory vs naive	Pauken mem vs naive
peak.125911	45.7049	-1.99689	0.464813	-4.2961	1.73826e-05	0.000164849	Pauken	cd8 memory vs cd8 naive	memory vs naive	Pauken memory vs naive	Pauken mem vs naive
peak.91933	21.5426	-1.99704	0.674608	-2.9603	0.00307336	0.0158103	Pauken	cd8 memory vs cd8 naive	memory vs naive	Pauken memory vs naive	Pauken mem vs naive
peak.137472	102.086	-1.99739	0.373262	-5.35118	8.73846e-08	1.26265e-06	Pauken	cd8 memory vs cd8 naive	memory vs naive	Pauken memory vs naive	Pauken mem vs naive
peak.110891	235.642	-1.99741	0.27266	-7.32565	2.37736e-13	6.76879e-12	Pauken	cd8 memory vs cd8 naive	memory vs naive	Pauken memory vs naive	Pauken mem vs naive
peak.50961	29.3103	-1.9975	0.586935	-3.40327	0.000665839	0.00425445	Pauken	cd8 memory vs cd8 naive	memory vs naive	Pauken memory vs naive	Pauken mem vs naive
peak.176339	40.3047	-1.99771	0.560771	-3.56243	0.000367439	0.0025244	Pauken	cd8 memory vs cd8 naive	memory vs naive	Pauken memory vs naive	Pauken mem vs naive
peak.95752	189.012	-1.99783	0.274805	-7.27001	3.59449e-13	1.00577e-11	Pauken	cd8 memory vs cd8 naive	memory vs naive	Pauken memory vs naive	Pauken mem vs naive
peak.193896	49.0141	-1.99785	0.453645	-4.40399	1.0628e-05	0.000105598	Pauken	cd8 memory vs cd8 naive	memory vs naive	Pauken memory vs naive	Pauken mem vs naive
peak.61228	21.8489	-1.99796	0.761504	-2.62371	0.00869788	0.0374684	Pauken	cd8 memory vs cd8 naive	memory vs naive	Pauken memory vs naive	Pauken mem vs naive
peak.124238	39.3377	-1.99803	0.503504	-3.96826	7.24003e-05	0.000597171	Pauken	cd8 memory vs cd8 naive	memory vs naive	Pauken memory vs naive	Pauken mem vs naive
peak.83528	232.392	-1.99833	0.268308	-7.44788	9.48523e-14	2.81661e-12	Pauken	cd8 memory vs cd8 naive	memory vs naive	Pauken memory vs naive	Pauken mem vs naive
peak.16450	36.8926	-1.99833	0.505137	-3.95601	7.62109e-05	0.000625389	Pauken	cd8 memory vs cd8 naive	memory vs naive	Pauken memory vs naive	Pauken mem vs naive
peak.1377	53.5487	-1.99845	0.5286	-3.78065	0.000156419	0.00119179	Pauken	cd8 memory vs cd8 naive	memory vs naive	Pauken memory vs naive	Pauken mem vs naive
peak.195210	456.195	-1.99849	0.245529	-8.13954	3.96799e-16	1.48775e-14	Pauken	cd8 memory vs cd8 naive	memory vs naive	Pauken memory vs naive	Pauken mem vs naive
peak.18245	29.9013	-1.99852	0.589903	-3.38787	0.000704373	0.00446661	Pauken	cd8 memory vs cd8 naive	memory vs naive	Pauken memory vs naive	Pauken mem vs naive
peak.14231	45.7711	-1.99855	0.470633	-4.24652	2.1712e-05	0.000201982	Pauken	cd8 memory vs cd8 naive	memory vs naive	Pauken memory vs naive	Pauken mem vs naive
peak.184757	145.269	-1.99876	0.321366	-6.21959	4.98471e-10	9.75524e-09	Pauken	cd8 memory vs cd8 naive	memory vs naive	Pauken memory vs naive	Pauken mem vs naive
peak.133899	21.4614	-1.99899	0.660823	-3.025	0.00248635	0.0132357	Pauken	cd8 memory vs cd8 naive	memory vs naive	Pauken memory vs naive	Pauken mem vs naive
peak.19552	16.2386	-1.99912	0.764084	-2.61636	0.00888734	0.0381344	Pauken	cd8 memory vs cd8 naive	memory vs naive	Pauken memory vs naive	Pauken mem vs naive
peak.122300	38.4112	-1.99935	0.540818	-3.6969	0.00021825	0.00160011	Pauken	cd8 memory vs cd8 naive	memory vs naive	Pauken memory vs naive	Pauken mem vs naive
peak.4998	31.9268	-1.99942	0.595855	-3.35555	0.000792067	0.00495042	Pauken	cd8 memory vs cd8 naive	memory vs naive	Pauken memory vs naive	Pauken mem vs naive
peak.60439	24.4627	-1.99978	0.602298	-3.32026	0.000899336	0.00552741	Pauken	cd8 memory vs cd8 naive	memory vs naive	Pauken memory vs naive	Pauken mem vs naive
peak.199154	20.4326	-2.00007	0.744195	-2.68756	0.00719772	0.0321154	Pauken	cd8 memory vs cd8 naive	memory vs naive	Pauken memory vs naive	Pauken mem vs naive
peak.68387	14.8304	-2.00048	0.793435	-2.5213	0.0116924	0.0476707	Pauken	cd8 memory vs cd8 naive	memory vs naive	Pauken memory vs naive	Pauken mem vs naive
peak.21504	171.337	-2.00055	0.278138	-7.19267	6.35387e-13	1.72892e-11	Pauken	cd8 memory vs cd8 naive	memory vs naive	Pauken memory vs naive	Pauken mem vs naive
peak.142326	24.5181	-2.00068	0.61016	-3.27894	0.00104198	0.00627825	Pauken	cd8 memory vs cd8 naive	memory vs naive	Pauken memory vs naive	Pauken mem vs naive
peak.18676	27.4722	-2.00082	0.583476	-3.42913	0.000605518	0.00391397	Pauken	cd8 memory vs cd8 naive	memory vs naive	Pauken memory vs naive	Pauken mem vs naive
peak.214823	19.2103	-2.00094	0.747953	-2.67522	0.00746791	0.0331109	Pauken	cd8 memory vs cd8 naive	memory vs naive	Pauken memory vs naive	Pauken mem vs naive
peak.64961	26.1817	-2.00107	0.611499	-3.2724	0.00106639	0.00640428	Pauken	cd8 memory vs cd8 naive	memory vs naive	Pauken memory vs naive	Pauken mem vs naive
peak.202228	24.7738	-2.00127	0.594323	-3.36731	0.000759049	0.00476612	Pauken	cd8 memory vs cd8 naive	memory vs naive	Pauken memory vs naive	Pauken mem vs naive
peak.17792	29.4532	-2.00139	0.572038	-3.49869	0.000467542	0.00312009	Pauken	cd8 memory vs cd8 naive	memory vs naive	Pauken memory vs naive	Pauken mem vs naive
peak.150108	17.2277	-2.00156	0.789557	-2.53504	0.0112434	0.0461614	Pauken	cd8 memory vs cd8 naive	memory vs naive	Pauken memory vs naive	Pauken mem vs naive
peak.113143	29.0429	-2.00161	0.71134	-2.81386	0.00489506	0.0233074	Pauken	cd8 memory vs cd8 naive	memory vs naive	Pauken memory vs naive	Pauken mem vs naive
peak.63892	37.2766	-2.00167	0.651713	-3.07139	0.00213062	0.0115906	Pauken	cd8 memory vs cd8 naive	memory vs naive	Pauken memory vs naive	Pauken mem vs naive
peak.216945	42.9462	-2.00175	0.488459	-4.09808	4.16585e-05	0.00036416	Pauken	cd8 memory vs cd8 naive	memory vs naive	Pauken memory vs naive	Pauken mem vs naive
peak.156620	16.2654	-2.00176	0.716918	-2.79218	0.00523543	0.0246518	Pauken	cd8 memory vs cd8 naive	memory vs naive	Pauken memory vs naive	Pauken mem vs naive
peak.101008	22.1383	-2.00262	0.689467	-2.90459	0.00367733	0.0183688	Pauken	cd8 memory vs cd8 naive	memory vs naive	Pauken memory vs naive	Pauken mem vs naive
peak.45072	33.8907	-2.00277	0.538428	-3.71966	0.000199488	0.00147801	Pauken	cd8 memory vs cd8 naive	memory vs naive	Pauken memory vs naive	Pauken mem vs naive
peak.41818	38.2939	-2.00301	0.574429	-3.48696	0.000488539	0.00324196	Pauken	cd8 memory vs cd8 naive	memory vs naive	Pauken memory vs naive	Pauken mem vs naive
peak.14165	19.0117	-2.00331	0.787504	-2.54388	0.0109629	0.0452388	Pauken	cd8 memory vs cd8 naive	memory vs naive	Pauken memory vs naive	Pauken mem vs naive
peak.81209	332.149	-2.00335	0.305671	-6.55395	5.6035e-11	1.23505e-09	Pauken	cd8 memory vs cd8 naive	memory vs naive	Pauken memory vs naive	Pauken mem vs naive
peak.176578	28.3587	-2.00349	0.614238	-3.26175	0.00110725	0.00661696	Pauken	cd8 memory vs cd8 naive	memory vs naive	Pauken memory vs naive	Pauken mem vs naive
peak.200112	64.4282	-2.00352	0.408675	-4.90247	9.46367e-07	1.14823e-05	Pauken	cd8 memory vs cd8 naive	memory vs naive	Pauken memory vs naive	Pauken mem vs naive
peak.37815	25.6196	-2.00377	0.708068	-2.82991	0.00465606	0.0223686	Pauken	cd8 memory vs cd8 naive	memory vs naive	Pauken memory vs naive	Pauken mem vs naive
peak.163200	14.1678	-2.00381	0.799994	-2.50478	0.0122528	0.0494859	Pauken	cd8 memory vs cd8 naive	memory vs naive	Pauken memory vs naive	Pauken mem vs naive
peak.143955	98.6772	-2.00422	0.377452	-5.30986	1.0971e-07	1.55951e-06	Pauken	cd8 memory vs cd8 naive	memory vs naive	Pauken memory vs naive	Pauken mem vs naive
peak.204407	20.9285	-2.00435	0.683784	-2.93127	0.00337581	0.0170885	Pauken	cd8 memory vs cd8 naive	memory vs naive	Pauken memory vs naive	Pauken mem vs naive
peak.136275	16.9353	-2.00437	0.717588	-2.7932	0.00521888	0.0245911	Pauken	cd8 memory vs cd8 naive	memory vs naive	Pauken memory vs naive	Pauken mem vs naive
peak.207232	22.3333	-2.00455	0.612167	-3.27452	0.00105843	0.00636339	Pauken	cd8 memory vs cd8 naive	memory vs naive	Pauken memory vs naive	Pauken mem vs naive
peak.98384	15.2018	-2.00463	0.751941	-2.66594	0.00767726	0.0338464	Pauken	cd8 memory vs cd8 naive	memory vs naive	Pauken memory vs naive	Pauken mem vs naive
peak.88905	69.8998	-2.00471	0.393297	-5.09718	3.44746e-07	4.50969e-06	Pauken	cd8 memory vs cd8 naive	memory vs naive	Pauken memory vs naive	Pauken mem vs naive
peak.105353	492.199	-2.00487	0.289427	-6.92702	4.29812e-12	1.0761e-10	Pauken	cd8 memory vs cd8 naive	memory vs naive	Pauken memory vs naive	Pauken mem vs naive
peak.71212	145.747	-2.00488	0.332159	-6.0359	1.58083e-09	2.922e-08	Pauken	cd8 memory vs cd8 naive	memory vs naive	Pauken memory vs naive	Pauken mem vs naive
peak.30523	51.705	-2.00519	0.430493	-4.65789	3.19467e-06	3.53024e-05	Pauken	cd8 memory vs cd8 naive	memory vs naive	Pauken memory vs naive	Pauken mem vs naive
peak.19588	19.5495	-2.00522	0.670414	-2.99101	0.00278054	0.0145393	Pauken	cd8 memory vs cd8 naive	memory vs naive	Pauken memory vs naive	Pauken mem vs naive
peak.145499	235.994	-2.00548	0.264016	-7.59604	3.05334e-14	9.60712e-13	Pauken	cd8 memory vs cd8 naive	memory vs naive	Pauken memory vs naive	Pauken mem vs naive
peak.141997	116.634	-2.00548	0.35943	-5.57963	2.41036e-08	3.787e-07	Pauken	cd8 memory vs cd8 naive	memory vs naive	Pauken memory vs naive	Pauken mem vs naive
peak.202527	139.901	-2.00581	0.30489	-6.5788	4.74245e-11	1.05219e-09	Pauken	cd8 memory vs cd8 naive	memory vs naive	Pauken memory vs naive	Pauken mem vs naive
peak.64602	56.1074	-2.00585	0.456732	-4.39176	1.12439e-05	0.000111081	Pauken	cd8 memory vs cd8 naive	memory vs naive	Pauken memory vs naive	Pauken mem vs naive
peak.14453	17.2152	-2.00591	0.76143	-2.63439	0.00842881	0.0365452	Pauken	cd8 memory vs cd8 naive	memory vs naive	Pauken memory vs naive	Pauken mem vs naive
peak.75683	82.9478	-2.00617	0.40858	-4.9101	9.10305e-07	1.10753e-05	Pauken	cd8 memory vs cd8 naive	memory vs naive	Pauken memory vs naive	Pauken mem vs naive
peak.127804	54.7799	-2.00627	0.430875	-4.65627	3.21991e-06	3.55583e-05	Pauken	cd8 memory vs cd8 naive	memory vs naive	Pauken memory vs naive	Pauken mem vs naive
peak.138315	104.482	-2.00655	0.346976	-5.78297	7.33932e-09	1.2425e-07	Pauken	cd8 memory vs cd8 naive	memory vs naive	Pauken memory vs naive	Pauken mem vs naive
peak.144955	68.9247	-2.00682	0.398526	-5.03562	4.76313e-07	6.07961e-06	Pauken	cd8 memory vs cd8 naive	memory vs naive	Pauken memory vs naive	Pauken mem vs naive
peak.77633	61.4885	-2.00694	0.434543	-4.61852	3.86491e-06	4.20755e-05	Pauken	cd8 memory vs cd8 naive	memory vs naive	Pauken memory vs naive	Pauken mem vs naive
peak.12516	20.8957	-2.007	0.698152	-2.87473	0.00404376	0.0199051	Pauken	cd8 memory vs cd8 naive	memory vs naive	Pauken memory vs naive	Pauken mem vs naive
peak.202568	46.0734	-2.007	0.461813	-4.34593	1.3869e-05	0.000134152	Pauken	cd8 memory vs cd8 naive	memory vs naive	Pauken memory vs naive	Pauken mem vs naive
peak.117077	280.659	-2.00755	0.239328	-8.38828	4.93293e-17	2.01093e-15	Pauken	cd8 memory vs cd8 naive	memory vs naive	Pauken memory vs naive	Pauken mem vs naive
peak.75397	29.8645	-2.00782	0.604903	-3.31925	0.00090261	0.00554422	Pauken	cd8 memory vs cd8 naive	memory vs naive	Pauken memory vs naive	Pauken mem vs naive
peak.219093	21.5346	-2.00786	0.677709	-2.96272	0.00304932	0.0157086	Pauken	cd8 memory vs cd8 naive	memory vs naive	Pauken memory vs naive	Pauken mem vs naive
peak.97920	45.7183	-2.00795	0.462152	-4.34479	1.39411e-05	0.000134811	Pauken	cd8 memory vs cd8 naive	memory vs naive	Pauken memory vs naive	Pauken mem vs naive
peak.188275	18.8454	-2.0082	0.772882	-2.59833	0.00936796	0.039765	Pauken	cd8 memory vs cd8 naive	memory vs naive	Pauken memory vs naive	Pauken mem vs naive
peak.87415	16.3371	-2.00846	0.715692	-2.80631	0.00501119	0.0237616	Pauken	cd8 memory vs cd8 naive	memory vs naive	Pauken memory vs naive	Pauken mem vs naive
peak.121218	25.3872	-2.00871	0.724525	-2.77246	0.0055635	0.025946	Pauken	cd8 memory vs cd8 naive	memory vs naive	Pauken memory vs naive	Pauken mem vs naive
peak.83254	18.7271	-2.00876	0.761568	-2.63767	0.00834784	0.0362543	Pauken	cd8 memory vs cd8 naive	memory vs naive	Pauken memory vs naive	Pauken mem vs naive
peak.150604	46.102	-2.00911	0.494596	-4.06211	4.86306e-05	0.000417811	Pauken	cd8 memory vs cd8 naive	memory vs naive	Pauken memory vs naive	Pauken mem vs naive
peak.22899	22.1118	-2.00931	0.678323	-2.96217	0.00305475	0.0157329	Pauken	cd8 memory vs cd8 naive	memory vs naive	Pauken memory vs naive	Pauken mem vs naive
peak.121927	34.1478	-2.00935	0.679816	-2.95572	0.00311939	0.0160024	Pauken	cd8 memory vs cd8 naive	memory vs naive	Pauken memory vs naive	Pauken mem vs naive
peak.161183	24.2772	-2.00974	0.708726	-2.83571	0.00457235	0.0220329	Pauken	cd8 memory vs cd8 naive	memory vs naive	Pauken memory vs naive	Pauken mem vs naive
peak.201423	39.3609	-2.01015	0.495192	-4.05934	4.92115e-05	0.000422144	Pauken	cd8 memory vs cd8 naive	memory vs naive	Pauken memory vs naive	Pauken mem vs naive
peak.148735	20.3317	-2.01017	0.660387	-3.04393	0.0023351	0.0125353	Pauken	cd8 memory vs cd8 naive	memory vs naive	Pauken memory vs naive	Pauken mem vs naive
peak.202085	61.0638	-2.01022	0.426028	-4.71851	2.37578e-06	2.69248e-05	Pauken	cd8 memory vs cd8 naive	memory vs naive	Pauken memory vs naive	Pauken mem vs naive
peak.175873	100.925	-2.01053	0.346446	-5.80328	6.50285e-09	1.1099e-07	Pauken	cd8 memory vs cd8 naive	memory vs naive	Pauken memory vs naive	Pauken mem vs naive
peak.107438	29.0551	-2.0106	0.726732	-2.76664	0.00566381	0.0263215	Pauken	cd8 memory vs cd8 naive	memory vs naive	Pauken memory vs naive	Pauken mem vs naive
peak.53672	317.683	-2.01067	0.296336	-6.7851	1.16005e-11	2.75578e-10	Pauken	cd8 memory vs cd8 naive	memory vs naive	Pauken memory vs naive	Pauken mem vs naive
peak.177340	66.5808	-2.01098	0.46807	-4.29632	1.73655e-05	0.000164718	Pauken	cd8 memory vs cd8 naive	memory vs naive	Pauken memory vs naive	Pauken mem vs naive
peak.135433	29.5299	-2.01106	0.602925	-3.3355	0.000851449	0.00527469	Pauken	cd8 memory vs cd8 naive	memory vs naive	Pauken memory vs naive	Pauken mem vs naive
peak.198128	47.8092	-2.0112	0.441022	-4.56032	5.10762e-06	5.42857e-05	Pauken	cd8 memory vs cd8 naive	memory vs naive	Pauken memory vs naive	Pauken mem vs naive
peak.93938	27.4643	-2.01125	0.611677	-3.28809	0.0010087	0.00610539	Pauken	cd8 memory vs cd8 naive	memory vs naive	Pauken memory vs naive	Pauken mem vs naive
peak.671	19.5869	-2.01137	0.71418	-2.81633	0.0048575	0.023163	Pauken	cd8 memory vs cd8 naive	memory vs naive	Pauken memory vs naive	Pauken mem vs naive
peak.113613	186.779	-2.01141	0.27326	-7.3608	1.82815e-13	5.27422e-12	Pauken	cd8 memory vs cd8 naive	memory vs naive	Pauken memory vs naive	Pauken mem vs naive
peak.140686	18.9057	-2.01145	0.707316	-2.84378	0.00445818	0.0215826	Pauken	cd8 memory vs cd8 naive	memory vs naive	Pauken memory vs naive	Pauken mem vs naive
peak.171506	69.2638	-2.01174	0.423746	-4.74751	2.05939e-06	2.36117e-05	Pauken	cd8 memory vs cd8 naive	memory vs naive	Pauken memory vs naive	Pauken mem vs naive
peak.12525	51.7819	-2.01185	0.476025	-4.22635	2.37513e-05	0.000219163	Pauken	cd8 memory vs cd8 naive	memory vs naive	Pauken memory vs naive	Pauken mem vs naive
peak.141721	134.957	-2.01187	0.307729	-6.5378	6.24312e-11	1.3684e-09	Pauken	cd8 memory vs cd8 naive	memory vs naive	Pauken memory vs naive	Pauken mem vs naive
peak.62063	17.8498	-2.01216	0.694836	-2.89588	0.00378097	0.0188018	Pauken	cd8 memory vs cd8 naive	memory vs naive	Pauken memory vs naive	Pauken mem vs naive
peak.41313	14.4587	-2.01247	0.78871	-2.5516	0.0107231	0.044413	Pauken	cd8 memory vs cd8 naive	memory vs naive	Pauken memory vs naive	Pauken mem vs naive
peak.187317	35.8068	-2.01259	0.603246	-3.33626	0.000849133	0.00526228	Pauken	cd8 memory vs cd8 naive	memory vs naive	Pauken memory vs naive	Pauken mem vs naive
peak.10305	23.4208	-2.01262	0.642276	-3.13358	0.00172688	0.00968188	Pauken	cd8 memory vs cd8 naive	memory vs naive	Pauken memory vs naive	Pauken mem vs naive
peak.138991	94.445	-2.01263	0.344326	-5.84514	5.06139e-09	8.77081e-08	Pauken	cd8 memory vs cd8 naive	memory vs naive	Pauken memory vs naive	Pauken mem vs naive
peak.209698	160.581	-2.01288	0.361073	-5.5747	2.4795e-08	3.88769e-07	Pauken	cd8 memory vs cd8 naive	memory vs naive	Pauken memory vs naive	Pauken mem vs naive
peak.36323	13.9388	-2.01302	0.776501	-2.59243	0.0095302	0.0403216	Pauken	cd8 memory vs cd8 naive	memory vs naive	Pauken memory vs naive	Pauken mem vs naive
peak.117486	25.3562	-2.0136	0.676982	-2.97438	0.0029358	0.0152215	Pauken	cd8 memory vs cd8 naive	memory vs naive	Pauken memory vs naive	Pauken mem vs naive
peak.176823	26.7557	-2.01388	0.632905	-3.18197	0.00146279	0.00839884	Pauken	cd8 memory vs cd8 naive	memory vs naive	Pauken memory vs naive	Pauken mem vs naive
peak.181643	25.8577	-2.01407	0.639494	-3.14947	0.00163565	0.00924478	Pauken	cd8 memory vs cd8 naive	memory vs naive	Pauken memory vs naive	Pauken mem vs naive
peak.46416	281.227	-2.01423	0.249775	-8.0642	7.37193e-16	2.6984e-14	Pauken	cd8 memory vs cd8 naive	memory vs naive	Pauken memory vs naive	Pauken mem vs naive
peak.215695	85.7711	-2.01426	0.380195	-5.29795	1.17108e-07	1.65689e-06	Pauken	cd8 memory vs cd8 naive	memory vs naive	Pauken memory vs naive	Pauken mem vs naive
peak.169400	846.784	-2.01445	0.204759	-9.83815	7.71185e-23	5.15824e-21	Pauken	cd8 memory vs cd8 naive	memory vs naive	Pauken memory vs naive	Pauken mem vs naive
peak.216057	19.7256	-2.01446	0.711434	-2.83155	0.00463231	0.022278	Pauken	cd8 memory vs cd8 naive	memory vs naive	Pauken memory vs naive	Pauken mem vs naive
peak.107904	97.9562	-2.01455	0.344272	-5.85161	4.86831e-09	8.46478e-08	Pauken	cd8 memory vs cd8 naive	memory vs naive	Pauken memory vs naive	Pauken mem vs naive
peak.116287	29.7354	-2.01536	0.618021	-3.26098	0.00111026	0.00663315	Pauken	cd8 memory vs cd8 naive	memory vs naive	Pauken memory vs naive	Pauken mem vs naive
peak.120767	89.5449	-2.01547	0.361912	-5.56897	2.56253e-08	4.0081e-07	Pauken	cd8 memory vs cd8 naive	memory vs naive	Pauken memory vs naive	Pauken mem vs naive
peak.46395	22.218	-2.01548	0.684529	-2.94433	0.00323655	0.0165034	Pauken	cd8 memory vs cd8 naive	memory vs naive	Pauken memory vs naive	Pauken mem vs naive
peak.131225	40.5099	-2.0156	0.512183	-3.93531	8.30905e-05	0.000676229	Pauken	cd8 memory vs cd8 naive	memory vs naive	Pauken memory vs naive	Pauken mem vs naive
peak.35476	19.2978	-2.01562	0.675383	-2.98442	0.00284117	0.0148141	Pauken	cd8 memory vs cd8 naive	memory vs naive	Pauken memory vs naive	Pauken mem vs naive
peak.165212	18.1815	-2.01572	0.783044	-2.57421	0.0100469	0.0421114	Pauken	cd8 memory vs cd8 naive	memory vs naive	Pauken memory vs naive	Pauken mem vs naive
peak.199736	16.103	-2.01595	0.723304	-2.78714	0.00531759	0.0249768	Pauken	cd8 memory vs cd8 naive	memory vs naive	Pauken memory vs naive	Pauken mem vs naive
peak.66903	36.4997	-2.01606	0.554046	-3.63879	0.000273922	0.00194987	Pauken	cd8 memory vs cd8 naive	memory vs naive	Pauken memory vs naive	Pauken mem vs naive
peak.187433	26.5599	-2.0161	0.642254	-3.1391	0.00169466	0.00952999	Pauken	cd8 memory vs cd8 naive	memory vs naive	Pauken memory vs naive	Pauken mem vs naive
peak.209733	24.2519	-2.01649	0.737948	-2.73256	0.00628447	0.0287059	Pauken	cd8 memory vs cd8 naive	memory vs naive	Pauken memory vs naive	Pauken mem vs naive
peak.112018	28.2584	-2.0165	0.583223	-3.45751	0.00054519	0.00356966	Pauken	cd8 memory vs cd8 naive	memory vs naive	Pauken memory vs naive	Pauken mem vs naive
peak.176257	88.7697	-2.01711	0.346706	-5.81793	5.95809e-09	1.021e-07	Pauken	cd8 memory vs cd8 naive	memory vs naive	Pauken memory vs naive	Pauken mem vs naive
peak.223114	37.5102	-2.01716	0.649872	-3.10393	0.0019097	0.0105548	Pauken	cd8 memory vs cd8 naive	memory vs naive	Pauken memory vs naive	Pauken mem vs naive
peak.8621	132.38	-2.0172	0.292433	-6.89797	5.27524e-12	1.30422e-10	Pauken	cd8 memory vs cd8 naive	memory vs naive	Pauken memory vs naive	Pauken mem vs naive
peak.23044	82.4596	-2.01724	0.389852	-5.17438	2.2867e-07	3.08634e-06	Pauken	cd8 memory vs cd8 naive	memory vs naive	Pauken memory vs naive	Pauken mem vs naive
peak.126404	107.627	-2.01729	0.338816	-5.95395	2.61742e-09	4.72364e-08	Pauken	cd8 memory vs cd8 naive	memory vs naive	Pauken memory vs naive	Pauken mem vs naive
peak.57877	58.9434	-2.01731	0.428069	-4.71259	2.44593e-06	2.76569e-05	Pauken	cd8 memory vs cd8 naive	memory vs naive	Pauken memory vs naive	Pauken mem vs naive
peak.27671	21.7524	-2.01768	0.691291	-2.91871	0.00351482	0.0176773	Pauken	cd8 memory vs cd8 naive	memory vs naive	Pauken memory vs naive	Pauken mem vs naive
peak.166860	89.8283	-2.01803	0.357411	-5.64626	1.63974e-08	2.64166e-07	Pauken	cd8 memory vs cd8 naive	memory vs naive	Pauken memory vs naive	Pauken mem vs naive
peak.78205	18.4155	-2.01815	0.720167	-2.80234	0.0050733	0.0240071	Pauken	cd8 memory vs cd8 naive	memory vs naive	Pauken memory vs naive	Pauken mem vs naive
peak.48858	146.781	-2.01859	0.311154	-6.48744	8.73073e-11	1.87578e-09	Pauken	cd8 memory vs cd8 naive	memory vs naive	Pauken memory vs naive	Pauken mem vs naive
peak.84795	15.4929	-2.0186	0.77863	-2.5925	0.00952816	0.0403141	Pauken	cd8 memory vs cd8 naive	memory vs naive	Pauken memory vs naive	Pauken mem vs naive
peak.190475	84.6507	-2.01862	0.383726	-5.26057	1.43612e-07	1.99995e-06	Pauken	cd8 memory vs cd8 naive	memory vs naive	Pauken memory vs naive	Pauken mem vs naive
peak.22568	29.2773	-2.01865	0.647579	-3.11724	0.00182556	0.0101535	Pauken	cd8 memory vs cd8 naive	memory vs naive	Pauken memory vs naive	Pauken mem vs naive
peak.122740	28.4383	-2.01898	0.592918	-3.40517	0.000661231	0.00422851	Pauken	cd8 memory vs cd8 naive	memory vs naive	Pauken memory vs naive	Pauken mem vs naive
peak.150878	118.187	-2.01905	0.324994	-6.21257	5.21249e-10	1.01778e-08	Pauken	cd8 memory vs cd8 naive	memory vs naive	Pauken memory vs naive	Pauken mem vs naive
peak.38859	32.0175	-2.01906	0.706574	-2.85753	0.00426948	0.0208148	Pauken	cd8 memory vs cd8 naive	memory vs naive	Pauken memory vs naive	Pauken mem vs naive
peak.53817	15.3828	-2.01921	0.766845	-2.63314	0.00846002	0.0366548	Pauken	cd8 memory vs cd8 naive	memory vs naive	Pauken memory vs naive	Pauken mem vs naive
peak.207629	76.1349	-2.01924	0.370183	-5.45472	4.90513e-08	7.36726e-07	Pauken	cd8 memory vs cd8 naive	memory vs naive	Pauken memory vs naive	Pauken mem vs naive
peak.94625	27.225	-2.01933	0.628332	-3.21379	0.00130996	0.00764344	Pauken	cd8 memory vs cd8 naive	memory vs naive	Pauken memory vs naive	Pauken mem vs naive
peak.144962	48.3046	-2.01934	0.490297	-4.1186	3.81174e-05	0.000336025	Pauken	cd8 memory vs cd8 naive	memory vs naive	Pauken memory vs naive	Pauken mem vs naive
peak.133708	41.6006	-2.01935	0.478364	-4.22138	2.42814e-05	0.000223631	Pauken	cd8 memory vs cd8 naive	memory vs naive	Pauken memory vs naive	Pauken mem vs naive
peak.30947	49.1811	-2.01952	0.451327	-4.47464	7.65414e-06	7.85148e-05	Pauken	cd8 memory vs cd8 naive	memory vs naive	Pauken memory vs naive	Pauken mem vs naive
peak.94775	72.8549	-2.01983	0.432579	-4.66926	3.02282e-06	3.35718e-05	Pauken	cd8 memory vs cd8 naive	memory vs naive	Pauken memory vs naive	Pauken mem vs naive
peak.123794	18.9144	-2.01983	0.656216	-3.07799	0.00208399	0.0113746	Pauken	cd8 memory vs cd8 naive	memory vs naive	Pauken memory vs naive	Pauken mem vs naive
peak.8313	17.6869	-2.02056	0.784098	-2.57692	0.00996836	0.0418365	Pauken	cd8 memory vs cd8 naive	memory vs naive	Pauken memory vs naive	Pauken mem vs naive
peak.177432	20.556	-2.02063	0.631311	-3.20069	0.001371	0.00794482	Pauken	cd8 memory vs cd8 naive	memory vs naive	Pauken memory vs naive	Pauken mem vs naive
peak.168393	180.97	-2.02068	0.276306	-7.31318	2.60885e-13	7.40327e-12	Pauken	cd8 memory vs cd8 naive	memory vs naive	Pauken memory vs naive	Pauken mem vs naive
peak.28208	707.277	-2.02079	0.205072	-9.85404	6.58409e-23	4.44246e-21	Pauken	cd8 memory vs cd8 naive	memory vs naive	Pauken memory vs naive	Pauken mem vs naive
peak.182737	17.8401	-2.02105	0.725637	-2.78521	0.00534931	0.0251029	Pauken	cd8 memory vs cd8 naive	memory vs naive	Pauken memory vs naive	Pauken mem vs naive
peak.9920	50.4968	-2.02112	0.474671	-4.25794	2.06324e-05	0.000192729	Pauken	cd8 memory vs cd8 naive	memory vs naive	Pauken memory vs naive	Pauken mem vs naive
peak.63174	80.8566	-2.02149	0.38954	-5.18943	2.10939e-07	2.8618e-06	Pauken	cd8 memory vs cd8 naive	memory vs naive	Pauken memory vs naive	Pauken mem vs naive
peak.3440	119.855	-2.02188	0.318776	-6.34264	2.25865e-10	4.60557e-09	Pauken	cd8 memory vs cd8 naive	memory vs naive	Pauken memory vs naive	Pauken mem vs naive
peak.193315	560.15	-2.0221	0.208982	-9.67595	3.81528e-22	2.41967e-20	Pauken	cd8 memory vs cd8 naive	memory vs naive	Pauken memory vs naive	Pauken mem vs naive
peak.98385	28.2737	-2.02229	0.578465	-3.49596	0.000472355	0.00314812	Pauken	cd8 memory vs cd8 naive	memory vs naive	Pauken memory vs naive	Pauken mem vs naive
peak.147662	185.646	-2.02254	0.321701	-6.28703	3.23605e-10	6.48029e-09	Pauken	cd8 memory vs cd8 naive	memory vs naive	Pauken memory vs naive	Pauken mem vs naive
peak.145216	20.5298	-2.02274	0.763166	-2.65046	0.00803821	0.0351349	Pauken	cd8 memory vs cd8 naive	memory vs naive	Pauken memory vs naive	Pauken mem vs naive
peak.96493	27.4919	-2.02329	0.629885	-3.21216	0.00131742	0.00768187	Pauken	cd8 memory vs cd8 naive	memory vs naive	Pauken memory vs naive	Pauken mem vs naive
peak.54686	93.5769	-2.02355	0.386129	-5.24062	1.60042e-07	2.21196e-06	Pauken	cd8 memory vs cd8 naive	memory vs naive	Pauken memory vs naive	Pauken mem vs naive
peak.78018	23.2897	-2.02392	0.657256	-3.07934	0.00207457	0.0113312	Pauken	cd8 memory vs cd8 naive	memory vs naive	Pauken memory vs naive	Pauken mem vs naive
peak.83178	236.846	-2.02398	0.25553	-7.92073	2.36114e-15	8.2565e-14	Pauken	cd8 memory vs cd8 naive	memory vs naive	Pauken memory vs naive	Pauken mem vs naive
peak.16001	49.9442	-2.02412	0.436556	-4.63656	3.5426e-06	3.88243e-05	Pauken	cd8 memory vs cd8 naive	memory vs naive	Pauken memory vs naive	Pauken mem vs naive
peak.16904	39.0642	-2.02417	0.504086	-4.01552	5.93155e-05	0.000498445	Pauken	cd8 memory vs cd8 naive	memory vs naive	Pauken memory vs naive	Pauken mem vs naive
peak.208481	15.509	-2.02431	0.804876	-2.51506	0.0119014	0.0483261	Pauken	cd8 memory vs cd8 naive	memory vs naive	Pauken memory vs naive	Pauken mem vs naive
peak.99298	97.0641	-2.02445	0.400453	-5.05539	4.29502e-07	5.52235e-06	Pauken	cd8 memory vs cd8 naive	memory vs naive	Pauken memory vs naive	Pauken mem vs naive
peak.78927	55.4202	-2.02472	0.48727	-4.15523	3.24962e-05	0.000290896	Pauken	cd8 memory vs cd8 naive	memory vs naive	Pauken memory vs naive	Pauken mem vs naive
peak.46930	22.0006	-2.02479	0.681694	-2.97023	0.00297577	0.0153913	Pauken	cd8 memory vs cd8 naive	memory vs naive	Pauken memory vs naive	Pauken mem vs naive
peak.122442	263.53	-2.02492	0.244797	-8.27182	1.3193e-16	5.19282e-15	Pauken	cd8 memory vs cd8 naive	memory vs naive	Pauken memory vs naive	Pauken mem vs naive
peak.212626	32.6766	-2.02506	0.539829	-3.7513	0.000175923	0.00132184	Pauken	cd8 memory vs cd8 naive	memory vs naive	Pauken memory vs naive	Pauken mem vs naive
peak.145075	14.2038	-2.02511	0.805046	-2.51552	0.0118857	0.0482815	Pauken	cd8 memory vs cd8 naive	memory vs naive	Pauken memory vs naive	Pauken mem vs naive
peak.136534	23.4573	-2.02542	0.655043	-3.09204	0.00198783	0.010924	Pauken	cd8 memory vs cd8 naive	memory vs naive	Pauken memory vs naive	Pauken mem vs naive
peak.25933	39.265	-2.02544	0.510734	-3.96574	7.31682e-05	0.000602892	Pauken	cd8 memory vs cd8 naive	memory vs naive	Pauken memory vs naive	Pauken mem vs naive
peak.22424	19.2959	-2.02545	0.686911	-2.94864	0.0031918	0.0163097	Pauken	cd8 memory vs cd8 naive	memory vs naive	Pauken memory vs naive	Pauken mem vs naive
peak.150716	38.2932	-2.02577	0.48702	-4.15952	3.18915e-05	0.000286197	Pauken	cd8 memory vs cd8 naive	memory vs naive	Pauken memory vs naive	Pauken mem vs naive
peak.137066	25.4034	-2.02596	0.663997	-3.05116	0.00227956	0.0122761	Pauken	cd8 memory vs cd8 naive	memory vs naive	Pauken memory vs naive	Pauken mem vs naive
peak.63377	20.456	-2.02601	0.642804	-3.15183	0.00162251	0.00918053	Pauken	cd8 memory vs cd8 naive	memory vs naive	Pauken memory vs naive	Pauken mem vs naive
peak.96742	63.8083	-2.02609	0.413897	-4.89516	9.82266e-07	1.18926e-05	Pauken	cd8 memory vs cd8 naive	memory vs naive	Pauken memory vs naive	Pauken mem vs naive
peak.71290	34.7187	-2.02635	0.547158	-3.7034	0.000212727	0.00156363	Pauken	cd8 memory vs cd8 naive	memory vs naive	Pauken memory vs naive	Pauken mem vs naive
peak.169757	44.7694	-2.02642	0.51741	-3.91646	8.98581e-05	0.000725676	Pauken	cd8 memory vs cd8 naive	memory vs naive	Pauken memory vs naive	Pauken mem vs naive
peak.41320	33.9594	-2.02647	0.506409	-4.00165	6.29024e-05	0.000525806	Pauken	cd8 memory vs cd8 naive	memory vs naive	Pauken memory vs naive	Pauken mem vs naive
peak.56597	23.327	-2.02653	0.59612	-3.39954	0.000675	0.004303	Pauken	cd8 memory vs cd8 naive	memory vs naive	Pauken memory vs naive	Pauken mem vs naive
peak.127453	110.171	-2.02672	0.331281	-6.11783	9.48566e-10	1.80194e-08	Pauken	cd8 memory vs cd8 naive	memory vs naive	Pauken memory vs naive	Pauken mem vs naive
peak.53798	51.7185	-2.02688	0.442239	-4.58321	4.57882e-06	4.91239e-05	Pauken	cd8 memory vs cd8 naive	memory vs naive	Pauken memory vs naive	Pauken mem vs naive
peak.130649	20.0502	-2.02727	0.674269	-3.00662	0.00264168	0.0139256	Pauken	cd8 memory vs cd8 naive	memory vs naive	Pauken memory vs naive	Pauken mem vs naive
peak.16191	18.5805	-2.02752	0.743511	-2.72695	0.00639233	0.0291192	Pauken	cd8 memory vs cd8 naive	memory vs naive	Pauken memory vs naive	Pauken mem vs naive
peak.199498	14.0614	-2.02754	0.763768	-2.65465	0.00793903	0.0347895	Pauken	cd8 memory vs cd8 naive	memory vs naive	Pauken memory vs naive	Pauken mem vs naive
peak.76148	23.2089	-2.02766	0.69319	-2.92511	0.00344332	0.0173727	Pauken	cd8 memory vs cd8 naive	memory vs naive	Pauken memory vs naive	Pauken mem vs naive
peak.47512	62.8846	-2.02778	0.443284	-4.57445	4.77479e-06	5.1065e-05	Pauken	cd8 memory vs cd8 naive	memory vs naive	Pauken memory vs naive	Pauken mem vs naive
peak.23268	15.6017	-2.02781	0.745649	-2.71952	0.00653772	0.029664	Pauken	cd8 memory vs cd8 naive	memory vs naive	Pauken memory vs naive	Pauken mem vs naive
peak.175991	14.7032	-2.02795	0.780693	-2.59763	0.00938704	0.0398208	Pauken	cd8 memory vs cd8 naive	memory vs naive	Pauken memory vs naive	Pauken mem vs naive
peak.151888	31.7237	-2.02844	0.590151	-3.43716	0.000587853	0.0038147	Pauken	cd8 memory vs cd8 naive	memory vs naive	Pauken memory vs naive	Pauken mem vs naive
peak.173124	14.8282	-2.02885	0.797404	-2.54432	0.0109492	0.0451952	Pauken	cd8 memory vs cd8 naive	memory vs naive	Pauken memory vs naive	Pauken mem vs naive
peak.156371	31.9358	-2.02931	0.522204	-3.88605	0.00010189	0.000812038	Pauken	cd8 memory vs cd8 naive	memory vs naive	Pauken memory vs naive	Pauken mem vs naive
peak.17366	17.3327	-2.02955	0.718279	-2.82557	0.00471963	0.0226273	Pauken	cd8 memory vs cd8 naive	memory vs naive	Pauken memory vs naive	Pauken mem vs naive
peak.20609	29.7411	-2.02965	0.579638	-3.50158	0.00046251	0.00309038	Pauken	cd8 memory vs cd8 naive	memory vs naive	Pauken memory vs naive	Pauken mem vs naive
peak.22506	16.3879	-2.02984	0.755099	-2.68818	0.00718436	0.0320639	Pauken	cd8 memory vs cd8 naive	memory vs naive	Pauken memory vs naive	Pauken mem vs naive
peak.41676	30.4436	-2.02987	0.599192	-3.38769	0.000704844	0.00446923	Pauken	cd8 memory vs cd8 naive	memory vs naive	Pauken memory vs naive	Pauken mem vs naive
peak.31734	35.1453	-2.03026	0.62265	-3.26067	0.0011115	0.00663927	Pauken	cd8 memory vs cd8 naive	memory vs naive	Pauken memory vs naive	Pauken mem vs naive
peak.30870	44.6919	-2.03029	0.498819	-4.07019	4.69743e-05	0.000405207	Pauken	cd8 memory vs cd8 naive	memory vs naive	Pauken memory vs naive	Pauken mem vs naive
peak.133576	82.8159	-2.03041	0.354981	-5.71976	1.06677e-08	1.76735e-07	Pauken	cd8 memory vs cd8 naive	memory vs naive	Pauken memory vs naive	Pauken mem vs naive
peak.109092	17.9387	-2.0307	0.753987	-2.69329	0.00707516	0.0316572	Pauken	cd8 memory vs cd8 naive	memory vs naive	Pauken memory vs naive	Pauken mem vs naive
peak.26853	47.6197	-2.03084	0.599295	-3.38871	0.000702224	0.004455	Pauken	cd8 memory vs cd8 naive	memory vs naive	Pauken memory vs naive	Pauken mem vs naive
peak.124629	353.013	-2.03098	0.242749	-8.36658	5.9315e-17	2.40276e-15	Pauken	cd8 memory vs cd8 naive	memory vs naive	Pauken memory vs naive	Pauken mem vs naive
peak.145120	84.1684	-2.03104	0.400319	-5.07356	3.9044e-07	5.05637e-06	Pauken	cd8 memory vs cd8 naive	memory vs naive	Pauken memory vs naive	Pauken mem vs naive
peak.69900	94.9801	-2.03126	0.810571	-2.50597	0.0122117	0.0493516	Pauken	cd8 memory vs cd8 naive	memory vs naive	Pauken memory vs naive	Pauken mem vs naive
peak.144038	40.2729	-2.03142	0.489392	-4.15091	3.31155e-05	0.000295925	Pauken	cd8 memory vs cd8 naive	memory vs naive	Pauken memory vs naive	Pauken mem vs naive
peak.78810	15.6331	-2.03173	0.786026	-2.58481	0.00974317	0.0410705	Pauken	cd8 memory vs cd8 naive	memory vs naive	Pauken memory vs naive	Pauken mem vs naive
peak.187054	23.5311	-2.03174	0.692417	-2.93427	0.00334337	0.0169524	Pauken	cd8 memory vs cd8 naive	memory vs naive	Pauken memory vs naive	Pauken mem vs naive
peak.2154	15.6438	-2.03214	0.754295	-2.69409	0.00705806	0.0315973	Pauken	cd8 memory vs cd8 naive	memory vs naive	Pauken memory vs naive	Pauken mem vs naive
peak.27750	18.1035	-2.03218	0.760119	-2.6735	0.00750651	0.0332382	Pauken	cd8 memory vs cd8 naive	memory vs naive	Pauken memory vs naive	Pauken mem vs naive
peak.158718	18.1909	-2.03246	0.749681	-2.7111	0.0067061	0.0302818	Pauken	cd8 memory vs cd8 naive	memory vs naive	Pauken memory vs naive	Pauken mem vs naive
peak.19929	125.926	-2.0326	0.340449	-5.97034	2.36759e-09	4.30147e-08	Pauken	cd8 memory vs cd8 naive	memory vs naive	Pauken memory vs naive	Pauken mem vs naive
peak.18401	16.0706	-2.03371	0.8067	-2.52103	0.0117013	0.0476982	Pauken	cd8 memory vs cd8 naive	memory vs naive	Pauken memory vs naive	Pauken mem vs naive
peak.200688	182.033	-2.03374	0.265135	-7.67058	1.71224e-14	5.52846e-13	Pauken	cd8 memory vs cd8 naive	memory vs naive	Pauken memory vs naive	Pauken mem vs naive
peak.45541	141.202	-2.03401	0.321057	-6.33536	2.36787e-10	4.81745e-09	Pauken	cd8 memory vs cd8 naive	memory vs naive	Pauken memory vs naive	Pauken mem vs naive
peak.132269	82.7177	-2.03418	0.348753	-5.83273	5.45268e-09	9.40238e-08	Pauken	cd8 memory vs cd8 naive	memory vs naive	Pauken memory vs naive	Pauken mem vs naive
peak.122713	127.506	-2.03442	0.317099	-6.41573	1.40151e-10	2.93465e-09	Pauken	cd8 memory vs cd8 naive	memory vs naive	Pauken memory vs naive	Pauken mem vs naive
peak.44982	110.152	-2.03471	0.324247	-6.2752	3.49191e-10	6.96103e-09	Pauken	cd8 memory vs cd8 naive	memory vs naive	Pauken memory vs naive	Pauken mem vs naive
peak.48534	21.0225	-2.03475	0.744364	-2.73355	0.0062656	0.0286341	Pauken	cd8 memory vs cd8 naive	memory vs naive	Pauken memory vs naive	Pauken mem vs naive
peak.142090	31.0464	-2.03483	0.613264	-3.31804	0.000906507	0.00556549	Pauken	cd8 memory vs cd8 naive	memory vs naive	Pauken memory vs naive	Pauken mem vs naive
peak.46335	155.204	-2.03503	0.297135	-6.84884	7.44498e-12	1.80875e-10	Pauken	cd8 memory vs cd8 naive	memory vs naive	Pauken memory vs naive	Pauken mem vs naive
peak.2059	79.4352	-2.03503	0.4471	-4.55163	5.32314e-06	5.63548e-05	Pauken	cd8 memory vs cd8 naive	memory vs naive	Pauken memory vs naive	Pauken mem vs naive
peak.90102	30.0216	-2.03514	0.570826	-3.56526	0.000363499	0.00250104	Pauken	cd8 memory vs cd8 naive	memory vs naive	Pauken memory vs naive	Pauken mem vs naive
peak.154936	16.1816	-2.03517	0.745768	-2.72896	0.00635337	0.0289725	Pauken	cd8 memory vs cd8 naive	memory vs naive	Pauken memory vs naive	Pauken mem vs naive
peak.53372	19.7737	-2.03535	0.697807	-2.91677	0.00353671	0.0177688	Pauken	cd8 memory vs cd8 naive	memory vs naive	Pauken memory vs naive	Pauken mem vs naive
peak.89557	99.6541	-2.03542	0.373331	-5.45205	4.97934e-08	7.47289e-07	Pauken	cd8 memory vs cd8 naive	memory vs naive	Pauken memory vs naive	Pauken mem vs naive
peak.55433	67.1729	-2.03548	0.407968	-4.98931	6.05938e-07	7.59084e-06	Pauken	cd8 memory vs cd8 naive	memory vs naive	Pauken memory vs naive	Pauken mem vs naive
peak.206163	425.284	-2.03564	0.218778	-9.30457	1.34539e-20	7.49643e-19	Pauken	cd8 memory vs cd8 naive	memory vs naive	Pauken memory vs naive	Pauken mem vs naive
peak.97015	14.3812	-2.03564	0.778129	-2.61607	0.00889487	0.0381571	Pauken	cd8 memory vs cd8 naive	memory vs naive	Pauken memory vs naive	Pauken mem vs naive
peak.21153	17.9401	-2.03577	0.72503	-2.80785	0.00498739	0.0236696	Pauken	cd8 memory vs cd8 naive	memory vs naive	Pauken memory vs naive	Pauken mem vs naive
peak.176318	17.046	-2.03588	0.771727	-2.63808	0.00833769	0.0362165	Pauken	cd8 memory vs cd8 naive	memory vs naive	Pauken memory vs naive	Pauken mem vs naive
peak.193084	59.1253	-2.03606	0.41029	-4.96249	6.95946e-07	8.63005e-06	Pauken	cd8 memory vs cd8 naive	memory vs naive	Pauken memory vs naive	Pauken mem vs naive
peak.3500	23.3947	-2.03614	0.663648	-3.0681	0.00215423	0.0116972	Pauken	cd8 memory vs cd8 naive	memory vs naive	Pauken memory vs naive	Pauken mem vs naive
peak.178244	71.4627	-2.03632	0.491939	-4.13937	3.48266e-05	0.000309725	Pauken	cd8 memory vs cd8 naive	memory vs naive	Pauken memory vs naive	Pauken mem vs naive
peak.189696	38.4235	-2.03664	0.499228	-4.07958	4.51176e-05	0.000391007	Pauken	cd8 memory vs cd8 naive	memory vs naive	Pauken memory vs naive	Pauken mem vs naive
peak.18759	80.6891	-2.03673	0.379277	-5.37004	7.87203e-08	1.14432e-06	Pauken	cd8 memory vs cd8 naive	memory vs naive	Pauken memory vs naive	Pauken mem vs naive
peak.183934	36.9158	-2.03674	0.512658	-3.9729	7.10039e-05	0.000586751	Pauken	cd8 memory vs cd8 naive	memory vs naive	Pauken memory vs naive	Pauken mem vs naive
peak.8340	39.013	-2.03702	0.574248	-3.54728	0.000389232	0.00265507	Pauken	cd8 memory vs cd8 naive	memory vs naive	Pauken memory vs naive	Pauken mem vs naive
peak.72114	372.786	-2.03703	0.265534	-7.67146	1.70049e-14	5.49397e-13	Pauken	cd8 memory vs cd8 naive	memory vs naive	Pauken memory vs naive	Pauken mem vs naive
peak.76710	30.5245	-2.03733	0.539691	-3.775	0.00016001	0.00121661	Pauken	cd8 memory vs cd8 naive	memory vs naive	Pauken memory vs naive	Pauken mem vs naive
peak.139962	54.857	-2.03749	0.431018	-4.72717	2.27673e-06	2.58879e-05	Pauken	cd8 memory vs cd8 naive	memory vs naive	Pauken memory vs naive	Pauken mem vs naive
peak.95460	47.788	-2.0375	0.520275	-3.9162	8.9955e-05	0.000726344	Pauken	cd8 memory vs cd8 naive	memory vs naive	Pauken memory vs naive	Pauken mem vs naive
peak.96510	25.4574	-2.03753	0.637673	-3.19525	0.00139708	0.00807749	Pauken	cd8 memory vs cd8 naive	memory vs naive	Pauken memory vs naive	Pauken mem vs naive
peak.143806	52.1419	-2.03754	0.459164	-4.4375	9.10116e-06	9.18606e-05	Pauken	cd8 memory vs cd8 naive	memory vs naive	Pauken memory vs naive	Pauken mem vs naive
peak.168426	133.175	-2.03761	0.3155	-6.45834	1.05856e-10	2.24923e-09	Pauken	cd8 memory vs cd8 naive	memory vs naive	Pauken memory vs naive	Pauken mem vs naive
peak.181517	53.7374	-2.03768	0.442206	-4.60798	4.06592e-06	4.40738e-05	Pauken	cd8 memory vs cd8 naive	memory vs naive	Pauken memory vs naive	Pauken mem vs naive
peak.7822	38.9231	-2.03818	0.500566	-4.07175	4.6661e-05	0.000402752	Pauken	cd8 memory vs cd8 naive	memory vs naive	Pauken memory vs naive	Pauken mem vs naive
peak.157573	31.4674	-2.03839	0.549406	-3.71017	0.000207124	0.00152725	Pauken	cd8 memory vs cd8 naive	memory vs naive	Pauken memory vs naive	Pauken mem vs naive
peak.214516	22.5809	-2.03844	0.666043	-3.06052	0.00220951	0.0119577	Pauken	cd8 memory vs cd8 naive	memory vs naive	Pauken memory vs naive	Pauken mem vs naive
peak.188844	39.5889	-2.03863	0.488221	-4.17562	2.97172e-05	0.000268466	Pauken	cd8 memory vs cd8 naive	memory vs naive	Pauken memory vs naive	Pauken mem vs naive
peak.220304	109.702	-2.0387	0.360098	-5.66151	1.50044e-08	2.43148e-07	Pauken	cd8 memory vs cd8 naive	memory vs naive	Pauken memory vs naive	Pauken mem vs naive
peak.55830	27.4507	-2.03873	0.560901	-3.63474	0.000278262	0.00197764	Pauken	cd8 memory vs cd8 naive	memory vs naive	Pauken memory vs naive	Pauken mem vs naive
peak.50582	18.7174	-2.03883	0.780617	-2.61182	0.00900624	0.038533	Pauken	cd8 memory vs cd8 naive	memory vs naive	Pauken memory vs naive	Pauken mem vs naive
peak.187263	33.5137	-2.03884	0.53031	-3.84462	0.000120742	0.000944613	Pauken	cd8 memory vs cd8 naive	memory vs naive	Pauken memory vs naive	Pauken mem vs naive
peak.146161	24.7319	-2.03888	0.628148	-3.24586	0.00117097	0.00693938	Pauken	cd8 memory vs cd8 naive	memory vs naive	Pauken memory vs naive	Pauken mem vs naive
peak.204475	18.6774	-2.03891	0.697186	-2.92449	0.00345025	0.0174014	Pauken	cd8 memory vs cd8 naive	memory vs naive	Pauken memory vs naive	Pauken mem vs naive
peak.212883	25.9606	-2.03913	0.690339	-2.95382	0.00313871	0.0160843	Pauken	cd8 memory vs cd8 naive	memory vs naive	Pauken memory vs naive	Pauken mem vs naive
peak.56795	45.386	-2.0392	0.497184	-4.1015	4.10474e-05	0.000359512	Pauken	cd8 memory vs cd8 naive	memory vs naive	Pauken memory vs naive	Pauken mem vs naive
peak.27651	33.1109	-2.03978	0.579109	-3.52227	0.000427871	0.0028857	Pauken	cd8 memory vs cd8 naive	memory vs naive	Pauken memory vs naive	Pauken mem vs naive
peak.70882	48.1933	-2.03984	0.547172	-3.72797	0.000193025	0.0014351	Pauken	cd8 memory vs cd8 naive	memory vs naive	Pauken memory vs naive	Pauken mem vs naive
peak.187476	25.3565	-2.03987	0.642669	-3.17406	0.00150325	0.00859814	Pauken	cd8 memory vs cd8 naive	memory vs naive	Pauken memory vs naive	Pauken mem vs naive
peak.147651	980.928	-2.04013	0.242683	-8.40655	4.22232e-17	1.72948e-15	Pauken	cd8 memory vs cd8 naive	memory vs naive	Pauken memory vs naive	Pauken mem vs naive
peak.163289	37.985	-2.04029	0.512215	-3.98327	6.79725e-05	0.000563968	Pauken	cd8 memory vs cd8 naive	memory vs naive	Pauken memory vs naive	Pauken mem vs naive
peak.129876	24.9078	-2.0403	0.598494	-3.40906	0.000651863	0.00417675	Pauken	cd8 memory vs cd8 naive	memory vs naive	Pauken memory vs naive	Pauken mem vs naive
peak.87766	43.2783	-2.0405	0.500375	-4.07794	4.54358e-05	0.00039341	Pauken	cd8 memory vs cd8 naive	memory vs naive	Pauken memory vs naive	Pauken mem vs naive
peak.85345	21.457	-2.04068	0.647945	-3.14947	0.00163567	0.00924478	Pauken	cd8 memory vs cd8 naive	memory vs naive	Pauken memory vs naive	Pauken mem vs naive
peak.126293	24.2665	-2.04078	0.647098	-3.15374	0.0016119	0.00912885	Pauken	cd8 memory vs cd8 naive	memory vs naive	Pauken memory vs naive	Pauken mem vs naive
peak.207370	17.917	-2.04092	0.725203	-2.81428	0.00488872	0.0232867	Pauken	cd8 memory vs cd8 naive	memory vs naive	Pauken memory vs naive	Pauken mem vs naive
peak.105533	30.8242	-2.04097	0.625266	-3.26417	0.00109787	0.00657003	Pauken	cd8 memory vs cd8 naive	memory vs naive	Pauken memory vs naive	Pauken mem vs naive
peak.98131	41.6043	-2.04101	0.524283	-3.89296	9.90288e-05	0.00079165	Pauken	cd8 memory vs cd8 naive	memory vs naive	Pauken memory vs naive	Pauken mem vs naive
peak.8620	53.2199	-2.0411	0.416794	-4.89715	9.72366e-07	1.17783e-05	Pauken	cd8 memory vs cd8 naive	memory vs naive	Pauken memory vs naive	Pauken mem vs naive
peak.94332	16.8976	-2.04115	0.776693	-2.628	0.00858874	0.037104	Pauken	cd8 memory vs cd8 naive	memory vs naive	Pauken memory vs naive	Pauken mem vs naive
peak.19416	16.6441	-2.0413	0.755435	-2.70215	0.00688925	0.0309747	Pauken	cd8 memory vs cd8 naive	memory vs naive	Pauken memory vs naive	Pauken mem vs naive
peak.197004	22.5442	-2.04132	0.654011	-3.12123	0.00180099	0.0100342	Pauken	cd8 memory vs cd8 naive	memory vs naive	Pauken memory vs naive	Pauken mem vs naive
peak.125260	37.2048	-2.04133	0.516436	-3.95273	7.72656e-05	0.000633303	Pauken	cd8 memory vs cd8 naive	memory vs naive	Pauken memory vs naive	Pauken mem vs naive
peak.130666	47.2645	-2.04151	0.489914	-4.16707	3.08547e-05	0.000277798	Pauken	cd8 memory vs cd8 naive	memory vs naive	Pauken memory vs naive	Pauken mem vs naive
peak.199510	21.3933	-2.04163	0.634361	-3.2184	0.00128909	0.00753671	Pauken	cd8 memory vs cd8 naive	memory vs naive	Pauken memory vs naive	Pauken mem vs naive
peak.132404	67.0774	-2.04163	0.405306	-5.03726	4.72241e-07	6.03163e-06	Pauken	cd8 memory vs cd8 naive	memory vs naive	Pauken memory vs naive	Pauken mem vs naive
peak.74241	16.4387	-2.04178	0.71569	-2.85289	0.00433236	0.0210667	Pauken	cd8 memory vs cd8 naive	memory vs naive	Pauken memory vs naive	Pauken mem vs naive
peak.185616	20.4128	-2.04199	0.655656	-3.11442	0.00184307	0.0102362	Pauken	cd8 memory vs cd8 naive	memory vs naive	Pauken memory vs naive	Pauken mem vs naive
peak.144445	19.1185	-2.04208	0.656783	-3.10921	0.00187586	0.0103952	Pauken	cd8 memory vs cd8 naive	memory vs naive	Pauken memory vs naive	Pauken mem vs naive
peak.3459	13.878	-2.0421	0.7759	-2.63192	0.0084905	0.0367621	Pauken	cd8 memory vs cd8 naive	memory vs naive	Pauken memory vs naive	Pauken mem vs naive
peak.184952	18.0122	-2.0423	0.778449	-2.62355	0.00870174	0.0374809	Pauken	cd8 memory vs cd8 naive	memory vs naive	Pauken memory vs naive	Pauken mem vs naive
peak.150506	18.2812	-2.04233	0.689746	-2.96099	0.00306647	0.0157849	Pauken	cd8 memory vs cd8 naive	memory vs naive	Pauken memory vs naive	Pauken mem vs naive
peak.217024	27.2007	-2.04246	0.57487	-3.5529	0.000381006	0.00260622	Pauken	cd8 memory vs cd8 naive	memory vs naive	Pauken memory vs naive	Pauken mem vs naive
peak.109012	24.0181	-2.04259	0.599367	-3.40791	0.000654614	0.00419159	Pauken	cd8 memory vs cd8 naive	memory vs naive	Pauken memory vs naive	Pauken mem vs naive
peak.119984	17.0082	-2.04269	0.728367	-2.80447	0.00503991	0.023877	Pauken	cd8 memory vs cd8 naive	memory vs naive	Pauken memory vs naive	Pauken mem vs naive
peak.142050	235.959	-2.04288	0.33808	-6.04259	1.51657e-09	2.80861e-08	Pauken	cd8 memory vs cd8 naive	memory vs naive	Pauken memory vs naive	Pauken mem vs naive
peak.18072	23.1998	-2.04289	0.611887	-3.33867	0.000841814	0.00522134	Pauken	cd8 memory vs cd8 naive	memory vs naive	Pauken memory vs naive	Pauken mem vs naive
peak.74210	13.8909	-2.04301	0.807289	-2.5307	0.0113835	0.046637	Pauken	cd8 memory vs cd8 naive	memory vs naive	Pauken memory vs naive	Pauken mem vs naive
peak.142138	27.3482	-2.04316	0.64214	-3.1818	0.00146361	0.00840291	Pauken	cd8 memory vs cd8 naive	memory vs naive	Pauken memory vs naive	Pauken mem vs naive
peak.143335	23.7396	-2.04343	0.630533	-3.24079	0.00119198	0.00704438	Pauken	cd8 memory vs cd8 naive	memory vs naive	Pauken memory vs naive	Pauken mem vs naive
peak.116748	66.9556	-2.04347	0.421229	-4.85122	1.22704e-06	1.46152e-05	Pauken	cd8 memory vs cd8 naive	memory vs naive	Pauken memory vs naive	Pauken mem vs naive
peak.63861	69.7986	-2.04397	0.496403	-4.11757	3.8289e-05	0.000337423	Pauken	cd8 memory vs cd8 naive	memory vs naive	Pauken memory vs naive	Pauken mem vs naive
peak.38108	20.5833	-2.04414	0.73785	-2.7704	0.00559883	0.0260765	Pauken	cd8 memory vs cd8 naive	memory vs naive	Pauken memory vs naive	Pauken mem vs naive
peak.13999	158.519	-2.0444	0.311353	-6.5662	5.16138e-11	1.14071e-09	Pauken	cd8 memory vs cd8 naive	memory vs naive	Pauken memory vs naive	Pauken mem vs naive
peak.196179	219.506	-2.04462	0.296266	-6.90131	5.15244e-12	1.2759e-10	Pauken	cd8 memory vs cd8 naive	memory vs naive	Pauken memory vs naive	Pauken mem vs naive
peak.54725	182.202	-2.04473	0.33301	-6.14016	8.24379e-10	1.57476e-08	Pauken	cd8 memory vs cd8 naive	memory vs naive	Pauken memory vs naive	Pauken mem vs naive
peak.117676	75.4224	-2.0449	0.388046	-5.26973	1.36625e-07	1.91099e-06	Pauken	cd8 memory vs cd8 naive	memory vs naive	Pauken memory vs naive	Pauken mem vs naive
peak.72939	23.3237	-2.04496	0.616886	-3.31497	0.000916519	0.00561913	Pauken	cd8 memory vs cd8 naive	memory vs naive	Pauken memory vs naive	Pauken mem vs naive
peak.198956	47.3679	-2.045	0.51835	-3.94522	7.97274e-05	0.000651507	Pauken	cd8 memory vs cd8 naive	memory vs naive	Pauken memory vs naive	Pauken mem vs naive
peak.81301	44.3434	-2.04552	0.543977	-3.7603	0.000169712	0.00128117	Pauken	cd8 memory vs cd8 naive	memory vs naive	Pauken memory vs naive	Pauken mem vs naive
peak.136484	29.7643	-2.04631	0.590891	-3.4631	0.000533999	0.00350606	Pauken	cd8 memory vs cd8 naive	memory vs naive	Pauken memory vs naive	Pauken mem vs naive
peak.112525	73.223	-2.0464	0.370487	-5.52355	3.32224e-08	5.11031e-07	Pauken	cd8 memory vs cd8 naive	memory vs naive	Pauken memory vs naive	Pauken mem vs naive
peak.107698	149.309	-2.04672	0.29248	-6.99781	2.59989e-12	6.65843e-11	Pauken	cd8 memory vs cd8 naive	memory vs naive	Pauken memory vs naive	Pauken mem vs naive
peak.184701	14.3455	-2.04678	0.796453	-2.56987	0.0101736	0.0425417	Pauken	cd8 memory vs cd8 naive	memory vs naive	Pauken memory vs naive	Pauken mem vs naive
peak.161263	28.2412	-2.04693	0.591999	-3.45765	0.000544906	0.00356825	Pauken	cd8 memory vs cd8 naive	memory vs naive	Pauken memory vs naive	Pauken mem vs naive
peak.210953	103.52	-2.04693	0.334659	-6.11646	9.56764e-10	1.81706e-08	Pauken	cd8 memory vs cd8 naive	memory vs naive	Pauken memory vs naive	Pauken mem vs naive
peak.108475	28.0467	-2.04726	0.574567	-3.56314	0.000366451	0.0025184	Pauken	cd8 memory vs cd8 naive	memory vs naive	Pauken memory vs naive	Pauken mem vs naive
peak.122025	53.1482	-2.04727	0.43914	-4.66201	3.13131e-06	3.4663e-05	Pauken	cd8 memory vs cd8 naive	memory vs naive	Pauken memory vs naive	Pauken mem vs naive
peak.14710	42.0302	-2.04738	0.510626	-4.00954	6.0838e-05	0.000510127	Pauken	cd8 memory vs cd8 naive	memory vs naive	Pauken memory vs naive	Pauken mem vs naive
peak.199060	263.448	-2.04743	0.266803	-7.67395	1.66773e-14	5.39283e-13	Pauken	cd8 memory vs cd8 naive	memory vs naive	Pauken memory vs naive	Pauken mem vs naive
peak.17025	35.5197	-2.04774	0.531843	-3.85027	0.00011799	0.000925662	Pauken	cd8 memory vs cd8 naive	memory vs naive	Pauken memory vs naive	Pauken mem vs naive
peak.136813	21.0101	-2.04783	0.736483	-2.78056	0.00542654	0.0254034	Pauken	cd8 memory vs cd8 naive	memory vs naive	Pauken memory vs naive	Pauken mem vs naive
peak.195742	47.8253	-2.04802	0.475345	-4.30849	1.64372e-05	0.000156732	Pauken	cd8 memory vs cd8 naive	memory vs naive	Pauken memory vs naive	Pauken mem vs naive
peak.219234	62.3291	-2.04825	0.454208	-4.5095	6.49817e-06	6.76558e-05	Pauken	cd8 memory vs cd8 naive	memory vs naive	Pauken memory vs naive	Pauken mem vs naive
peak.181937	17.3255	-2.0483	0.818042	-2.50391	0.012283	0.0495844	Pauken	cd8 memory vs cd8 naive	memory vs naive	Pauken memory vs naive	Pauken mem vs naive
peak.137522	14.6486	-2.04849	0.811397	-2.52464	0.0115816	0.0472892	Pauken	cd8 memory vs cd8 naive	memory vs naive	Pauken memory vs naive	Pauken mem vs naive
peak.16856	22.6839	-2.04857	0.634645	-3.2279	0.00124702	0.00732585	Pauken	cd8 memory vs cd8 naive	memory vs naive	Pauken memory vs naive	Pauken mem vs naive
peak.12119	39.7988	-2.04862	0.481182	-4.25747	2.06751e-05	0.00019307	Pauken	cd8 memory vs cd8 naive	memory vs naive	Pauken memory vs naive	Pauken mem vs naive
peak.60253	76.3851	-2.04883	0.385885	-5.30944	1.09964e-07	1.56226e-06	Pauken	cd8 memory vs cd8 naive	memory vs naive	Pauken memory vs naive	Pauken mem vs naive
peak.105521	139.207	-2.04891	0.316211	-6.47956	9.19891e-11	1.97087e-09	Pauken	cd8 memory vs cd8 naive	memory vs naive	Pauken memory vs naive	Pauken mem vs naive
peak.79055	18.9646	-2.04942	0.747839	-2.74046	0.00613531	0.0281229	Pauken	cd8 memory vs cd8 naive	memory vs naive	Pauken memory vs naive	Pauken mem vs naive
peak.184839	135	-2.04963	0.303794	-6.74679	1.51157e-11	3.54012e-10	Pauken	cd8 memory vs cd8 naive	memory vs naive	Pauken memory vs naive	Pauken mem vs naive
peak.7668	51.5151	-2.05001	0.474423	-4.32106	1.55278e-05	0.000148751	Pauken	cd8 memory vs cd8 naive	memory vs naive	Pauken memory vs naive	Pauken mem vs naive
peak.38488	18.0407	-2.05023	0.815078	-2.51538	0.0118903	0.0482964	Pauken	cd8 memory vs cd8 naive	memory vs naive	Pauken memory vs naive	Pauken mem vs naive
peak.21319	207.843	-2.05034	0.312598	-6.55902	5.41615e-11	1.19513e-09	Pauken	cd8 memory vs cd8 naive	memory vs naive	Pauken memory vs naive	Pauken mem vs naive
peak.64989	50.0372	-2.05058	0.432575	-4.7404	2.133e-06	2.43741e-05	Pauken	cd8 memory vs cd8 naive	memory vs naive	Pauken memory vs naive	Pauken mem vs naive
peak.187076	14.4639	-2.05058	0.766082	-2.67672	0.00743475	0.0329895	Pauken	cd8 memory vs cd8 naive	memory vs naive	Pauken memory vs naive	Pauken mem vs naive
peak.72546	34.81	-2.05063	0.516955	-3.96675	7.28604e-05	0.000600548	Pauken	cd8 memory vs cd8 naive	memory vs naive	Pauken memory vs naive	Pauken mem vs naive
peak.96987	90.3181	-2.05064	0.386495	-5.30572	1.12229e-07	1.59312e-06	Pauken	cd8 memory vs cd8 naive	memory vs naive	Pauken memory vs naive	Pauken mem vs naive
peak.128266	17.7667	-2.05065	0.690514	-2.96974	0.00298055	0.0154074	Pauken	cd8 memory vs cd8 naive	memory vs naive	Pauken memory vs naive	Pauken mem vs naive
peak.119582	54.6175	-2.05066	0.509121	-4.02784	5.62927e-05	0.000476106	Pauken	cd8 memory vs cd8 naive	memory vs naive	Pauken memory vs naive	Pauken mem vs naive
peak.142043	234.191	-2.05071	0.268632	-7.63391	2.27747e-14	7.24874e-13	Pauken	cd8 memory vs cd8 naive	memory vs naive	Pauken memory vs naive	Pauken mem vs naive
peak.149246	20.8607	-2.0508	0.76901	-2.6668	0.00765769	0.0337794	Pauken	cd8 memory vs cd8 naive	memory vs naive	Pauken memory vs naive	Pauken mem vs naive
peak.89390	32.985	-2.05141	0.63722	-3.21931	0.00128498	0.00751677	Pauken	cd8 memory vs cd8 naive	memory vs naive	Pauken memory vs naive	Pauken mem vs naive
peak.207066	17.7347	-2.05152	0.707638	-2.89911	0.00374229	0.0186407	Pauken	cd8 memory vs cd8 naive	memory vs naive	Pauken memory vs naive	Pauken mem vs naive
peak.35262	57.825	-2.05205	0.409871	-5.00656	5.541e-07	6.99373e-06	Pauken	cd8 memory vs cd8 naive	memory vs naive	Pauken memory vs naive	Pauken mem vs naive
peak.68402	18.806	-2.05221	0.726262	-2.82572	0.00471745	0.0226204	Pauken	cd8 memory vs cd8 naive	memory vs naive	Pauken memory vs naive	Pauken mem vs naive
peak.26951	30.2693	-2.05241	0.570826	-3.59552	0.000323747	0.00225967	Pauken	cd8 memory vs cd8 naive	memory vs naive	Pauken memory vs naive	Pauken mem vs naive
peak.88826	486.927	-2.05261	0.219843	-9.33673	9.93598e-21	5.59284e-19	Pauken	cd8 memory vs cd8 naive	memory vs naive	Pauken memory vs naive	Pauken mem vs naive
peak.4253	117.296	-2.05362	0.37185	-5.5227	3.33822e-08	5.13282e-07	Pauken	cd8 memory vs cd8 naive	memory vs naive	Pauken memory vs naive	Pauken mem vs naive
peak.72004	171.776	-2.05366	0.274294	-7.48708	7.04242e-14	2.1208e-12	Pauken	cd8 memory vs cd8 naive	memory vs naive	Pauken memory vs naive	Pauken mem vs naive
peak.183793	217.546	-2.05392	0.282603	-7.26788	3.65168e-13	1.02099e-11	Pauken	cd8 memory vs cd8 naive	memory vs naive	Pauken memory vs naive	Pauken mem vs naive
peak.27343	20.7911	-2.05402	0.729725	-2.81478	0.00488101	0.0232564	Pauken	cd8 memory vs cd8 naive	memory vs naive	Pauken memory vs naive	Pauken mem vs naive
peak.78867	36.1365	-2.05409	0.585023	-3.51113	0.000446212	0.0029955	Pauken	cd8 memory vs cd8 naive	memory vs naive	Pauken memory vs naive	Pauken mem vs naive
peak.198487	101.846	-2.05425	0.349989	-5.86947	4.37183e-09	7.64722e-08	Pauken	cd8 memory vs cd8 naive	memory vs naive	Pauken memory vs naive	Pauken mem vs naive
peak.5794	32.7875	-2.05428	0.550299	-3.73302	0.000189197	0.00140929	Pauken	cd8 memory vs cd8 naive	memory vs naive	Pauken memory vs naive	Pauken mem vs naive
peak.138926	23.0294	-2.05428	0.647668	-3.17181	0.00151493	0.0086547	Pauken	cd8 memory vs cd8 naive	memory vs naive	Pauken memory vs naive	Pauken mem vs naive
peak.121734	105.662	-2.05456	0.327627	-6.27103	3.58662e-10	7.13896e-09	Pauken	cd8 memory vs cd8 naive	memory vs naive	Pauken memory vs naive	Pauken mem vs naive
peak.9286	93.9774	-2.05458	0.411468	-4.9933	5.93575e-07	7.44746e-06	Pauken	cd8 memory vs cd8 naive	memory vs naive	Pauken memory vs naive	Pauken mem vs naive
peak.50447	17.9116	-2.05466	0.714503	-2.87565	0.00403201	0.0198555	Pauken	cd8 memory vs cd8 naive	memory vs naive	Pauken memory vs naive	Pauken mem vs naive
peak.144482	40.9676	-2.05468	0.520245	-3.94945	7.83304e-05	0.000641076	Pauken	cd8 memory vs cd8 naive	memory vs naive	Pauken memory vs naive	Pauken mem vs naive
peak.78831	16.7988	-2.05492	0.722994	-2.84224	0.0044798	0.0216661	Pauken	cd8 memory vs cd8 naive	memory vs naive	Pauken memory vs naive	Pauken mem vs naive
peak.135025	25.6067	-2.05556	0.736658	-2.79039	0.00526446	0.0247703	Pauken	cd8 memory vs cd8 naive	memory vs naive	Pauken memory vs naive	Pauken mem vs naive
peak.105974	53.8787	-2.0557	0.474839	-4.32926	1.49612e-05	0.000143734	Pauken	cd8 memory vs cd8 naive	memory vs naive	Pauken memory vs naive	Pauken mem vs naive
peak.30358	15.3761	-2.05575	0.773767	-2.65681	0.00788844	0.0346111	Pauken	cd8 memory vs cd8 naive	memory vs naive	Pauken memory vs naive	Pauken mem vs naive
peak.143387	39.3441	-2.05587	0.512698	-4.00991	6.07417e-05	0.000509375	Pauken	cd8 memory vs cd8 naive	memory vs naive	Pauken memory vs naive	Pauken mem vs naive
peak.55068	21.3512	-2.05599	0.786689	-2.61347	0.00896279	0.0383738	Pauken	cd8 memory vs cd8 naive	memory vs naive	Pauken memory vs naive	Pauken mem vs naive
peak.114129	13.5474	-2.05615	0.808444	-2.54335	0.0109796	0.0452928	Pauken	cd8 memory vs cd8 naive	memory vs naive	Pauken memory vs naive	Pauken mem vs naive
peak.71231	21.814	-2.0563	0.690707	-2.97709	0.00290994	0.0151086	Pauken	cd8 memory vs cd8 naive	memory vs naive	Pauken memory vs naive	Pauken mem vs naive
peak.136544	14.9826	-2.0564	0.77931	-2.63875	0.00832127	0.0361644	Pauken	cd8 memory vs cd8 naive	memory vs naive	Pauken memory vs naive	Pauken mem vs naive
peak.208392	32.8823	-2.05643	0.595166	-3.45521	0.000549856	0.00359685	Pauken	cd8 memory vs cd8 naive	memory vs naive	Pauken memory vs naive	Pauken mem vs naive
peak.176785	40.6266	-2.0566	0.494872	-4.15582	3.24121e-05	0.000290278	Pauken	cd8 memory vs cd8 naive	memory vs naive	Pauken memory vs naive	Pauken mem vs naive
peak.17160	23.0185	-2.05712	0.61412	-3.3497	0.00080898	0.00504406	Pauken	cd8 memory vs cd8 naive	memory vs naive	Pauken memory vs naive	Pauken mem vs naive
peak.26592	18.163	-2.0572	0.744471	-2.76331	0.00572191	0.0265435	Pauken	cd8 memory vs cd8 naive	memory vs naive	Pauken memory vs naive	Pauken mem vs naive
peak.97938	150.894	-2.05765	0.290942	-7.07236	1.52317e-12	3.99786e-11	Pauken	cd8 memory vs cd8 naive	memory vs naive	Pauken memory vs naive	Pauken mem vs naive
peak.134702	42.3755	-2.05766	0.559638	-3.67677	0.000236205	0.00171447	Pauken	cd8 memory vs cd8 naive	memory vs naive	Pauken memory vs naive	Pauken mem vs naive
peak.71226	239.132	-2.05767	0.254633	-8.08093	6.42738e-16	2.36502e-14	Pauken	cd8 memory vs cd8 naive	memory vs naive	Pauken memory vs naive	Pauken mem vs naive
peak.54903	25.4391	-2.0577	0.590948	-3.48203	0.000497621	0.00329457	Pauken	cd8 memory vs cd8 naive	memory vs naive	Pauken memory vs naive	Pauken mem vs naive
peak.5195	43.5495	-2.05798	0.498049	-4.13208	3.59491e-05	0.000318459	Pauken	cd8 memory vs cd8 naive	memory vs naive	Pauken memory vs naive	Pauken mem vs naive
peak.132898	21.8948	-2.05812	0.656754	-3.13378	0.00172572	0.00967677	Pauken	cd8 memory vs cd8 naive	memory vs naive	Pauken memory vs naive	Pauken mem vs naive
peak.142715	13.1983	-2.05818	0.815099	-2.52507	0.0115676	0.0472447	Pauken	cd8 memory vs cd8 naive	memory vs naive	Pauken memory vs naive	Pauken mem vs naive
peak.202525	17.2967	-2.05824	0.759164	-2.71119	0.00670414	0.0302747	Pauken	cd8 memory vs cd8 naive	memory vs naive	Pauken memory vs naive	Pauken mem vs naive
peak.43574	167.469	-2.05832	0.295443	-6.9669	3.2399e-12	8.21024e-11	Pauken	cd8 memory vs cd8 naive	memory vs naive	Pauken memory vs naive	Pauken mem vs naive
peak.19230	24.9148	-2.0588	0.6231	-3.30412	0.000952734	0.00581273	Pauken	cd8 memory vs cd8 naive	memory vs naive	Pauken memory vs naive	Pauken mem vs naive
peak.142252	26.2626	-2.05921	0.604378	-3.40715	0.000656453	0.0042018	Pauken	cd8 memory vs cd8 naive	memory vs naive	Pauken memory vs naive	Pauken mem vs naive
peak.54152	15.3444	-2.05949	0.775945	-2.65418	0.00795022	0.0348257	Pauken	cd8 memory vs cd8 naive	memory vs naive	Pauken memory vs naive	Pauken mem vs naive
peak.83375	244.554	-2.06045	0.275481	-7.47946	7.46295e-14	2.2407e-12	Pauken	cd8 memory vs cd8 naive	memory vs naive	Pauken memory vs naive	Pauken mem vs naive
peak.85351	45.9482	-2.06052	0.497956	-4.13796	3.50401e-05	0.000311372	Pauken	cd8 memory vs cd8 naive	memory vs naive	Pauken memory vs naive	Pauken mem vs naive
peak.214502	221.082	-2.06064	0.253233	-8.13733	4.04078e-16	1.51284e-14	Pauken	cd8 memory vs cd8 naive	memory vs naive	Pauken memory vs naive	Pauken mem vs naive
peak.72820	49.6228	-2.06066	0.444483	-4.63609	3.55063e-06	3.8904e-05	Pauken	cd8 memory vs cd8 naive	memory vs naive	Pauken memory vs naive	Pauken mem vs naive
peak.209619	17.1307	-2.06071	0.769703	-2.67728	0.0074222	0.0329433	Pauken	cd8 memory vs cd8 naive	memory vs naive	Pauken memory vs naive	Pauken mem vs naive
peak.136127	28.4697	-2.06087	0.555589	-3.70934	0.000207804	0.00153139	Pauken	cd8 memory vs cd8 naive	memory vs naive	Pauken memory vs naive	Pauken mem vs naive
peak.24154	14.3104	-2.06096	0.804833	-2.56074	0.0104451	0.0434706	Pauken	cd8 memory vs cd8 naive	memory vs naive	Pauken memory vs naive	Pauken mem vs naive
peak.117385	124.657	-2.06119	0.305103	-6.75572	1.42123e-11	3.34073e-10	Pauken	cd8 memory vs cd8 naive	memory vs naive	Pauken memory vs naive	Pauken mem vs naive
peak.148268	263.247	-2.06147	0.315078	-6.54273	6.04061e-11	1.32646e-09	Pauken	cd8 memory vs cd8 naive	memory vs naive	Pauken memory vs naive	Pauken mem vs naive
peak.29874	27.9545	-2.06174	0.605718	-3.40379	0.000664575	0.0042469	Pauken	cd8 memory vs cd8 naive	memory vs naive	Pauken memory vs naive	Pauken mem vs naive
peak.171382	97.6143	-2.06202	0.344407	-5.98717	2.13526e-09	3.89913e-08	Pauken	cd8 memory vs cd8 naive	memory vs naive	Pauken memory vs naive	Pauken mem vs naive
peak.140630	32.7499	-2.06215	0.523178	-3.94158	8.09474e-05	0.000660496	Pauken	cd8 memory vs cd8 naive	memory vs naive	Pauken memory vs naive	Pauken mem vs naive
peak.187357	24.5947	-2.0622	0.641057	-3.21687	0.00129599	0.00757189	Pauken	cd8 memory vs cd8 naive	memory vs naive	Pauken memory vs naive	Pauken mem vs naive
peak.127312	75.6055	-2.06227	0.365648	-5.64004	1.70012e-08	2.73379e-07	Pauken	cd8 memory vs cd8 naive	memory vs naive	Pauken memory vs naive	Pauken mem vs naive
peak.199888	30.9676	-2.06262	0.73509	-2.80594	0.00501695	0.023785	Pauken	cd8 memory vs cd8 naive	memory vs naive	Pauken memory vs naive	Pauken mem vs naive
peak.177535	19.5003	-2.06315	0.741663	-2.78178	0.0054061	0.0253301	Pauken	cd8 memory vs cd8 naive	memory vs naive	Pauken memory vs naive	Pauken mem vs naive
peak.40524	49.4172	-2.06332	0.451299	-4.57195	4.83213e-06	5.16282e-05	Pauken	cd8 memory vs cd8 naive	memory vs naive	Pauken memory vs naive	Pauken mem vs naive
peak.89149	12.3306	-2.06348	0.812219	-2.54054	0.0110681	0.0455726	Pauken	cd8 memory vs cd8 naive	memory vs naive	Pauken memory vs naive	Pauken mem vs naive
peak.83310	32.9422	-2.06364	0.541963	-3.80772	0.000140255	0.00108099	Pauken	cd8 memory vs cd8 naive	memory vs naive	Pauken memory vs naive	Pauken mem vs naive
peak.120277	21.8401	-2.06368	0.649667	-3.17651	0.00149056	0.00853414	Pauken	cd8 memory vs cd8 naive	memory vs naive	Pauken memory vs naive	Pauken mem vs naive
peak.118759	59.9257	-2.06391	0.474716	-4.34768	1.37588e-05	0.000133211	Pauken	cd8 memory vs cd8 naive	memory vs naive	Pauken memory vs naive	Pauken mem vs naive
peak.109713	40.4593	-2.06419	0.542405	-3.80562	0.000141451	0.00108888	Pauken	cd8 memory vs cd8 naive	memory vs naive	Pauken memory vs naive	Pauken mem vs naive
peak.84321	21.8011	-2.06422	0.635118	-3.25013	0.00115351	0.00685222	Pauken	cd8 memory vs cd8 naive	memory vs naive	Pauken memory vs naive	Pauken mem vs naive
peak.143675	24.5394	-2.06457	0.69464	-2.97215	0.00295726	0.0153119	Pauken	cd8 memory vs cd8 naive	memory vs naive	Pauken memory vs naive	Pauken mem vs naive
peak.166994	16.0108	-2.0649	0.731896	-2.82131	0.00478285	0.02287	Pauken	cd8 memory vs cd8 naive	memory vs naive	Pauken memory vs naive	Pauken mem vs naive
peak.104562	89.2429	-2.06538	0.34542	-5.97932	2.24065e-09	4.08384e-08	Pauken	cd8 memory vs cd8 naive	memory vs naive	Pauken memory vs naive	Pauken mem vs naive
peak.205993	21.6498	-2.06539	0.689407	-2.99589	0.00273644	0.0143437	Pauken	cd8 memory vs cd8 naive	memory vs naive	Pauken memory vs naive	Pauken mem vs naive
peak.181136	54.1981	-2.06618	0.440852	-4.68679	2.77518e-06	3.10631e-05	Pauken	cd8 memory vs cd8 naive	memory vs naive	Pauken memory vs naive	Pauken mem vs naive
peak.138333	95.1504	-2.06621	0.352105	-5.86816	4.40664e-09	7.70376e-08	Pauken	cd8 memory vs cd8 naive	memory vs naive	Pauken memory vs naive	Pauken mem vs naive
peak.74173	35.7104	-2.06622	0.506493	-4.07946	4.51401e-05	0.000391157	Pauken	cd8 memory vs cd8 naive	memory vs naive	Pauken memory vs naive	Pauken mem vs naive
peak.111598	55.8892	-2.06623	0.419313	-4.92766	8.32218e-07	1.01872e-05	Pauken	cd8 memory vs cd8 naive	memory vs naive	Pauken memory vs naive	Pauken mem vs naive
peak.146376	13.8756	-2.0664	0.797581	-2.59083	0.00957436	0.0404684	Pauken	cd8 memory vs cd8 naive	memory vs naive	Pauken memory vs naive	Pauken mem vs naive
peak.45049	69.0652	-2.06655	0.430091	-4.8049	1.54828e-06	1.81249e-05	Pauken	cd8 memory vs cd8 naive	memory vs naive	Pauken memory vs naive	Pauken mem vs naive
peak.158097	179.44	-2.06668	0.270204	-7.64859	2.03195e-14	6.49949e-13	Pauken	cd8 memory vs cd8 naive	memory vs naive	Pauken memory vs naive	Pauken mem vs naive
peak.218692	37.755	-2.06675	0.53876	-3.83613	0.00012499	0.000974132	Pauken	cd8 memory vs cd8 naive	memory vs naive	Pauken memory vs naive	Pauken mem vs naive
peak.215313	15.7755	-2.06699	0.74002	-2.79315	0.00521967	0.0245941	Pauken	cd8 memory vs cd8 naive	memory vs naive	Pauken memory vs naive	Pauken mem vs naive
peak.180976	49.7421	-2.06709	0.486766	-4.24658	2.1706e-05	0.000201939	Pauken	cd8 memory vs cd8 naive	memory vs naive	Pauken memory vs naive	Pauken mem vs naive
peak.149193	25.314	-2.06719	0.652437	-3.16841	0.00153273	0.00874438	Pauken	cd8 memory vs cd8 naive	memory vs naive	Pauken memory vs naive	Pauken mem vs naive
peak.91445	78.1192	-2.06737	0.37875	-5.4584	4.8045e-08	7.22667e-07	Pauken	cd8 memory vs cd8 naive	memory vs naive	Pauken memory vs naive	Pauken mem vs naive
peak.158225	20.5239	-2.06752	0.729885	-2.83266	0.0046162	0.0222171	Pauken	cd8 memory vs cd8 naive	memory vs naive	Pauken memory vs naive	Pauken mem vs naive
peak.20930	259.853	-2.06766	0.258712	-7.99215	1.32608e-15	4.74469e-14	Pauken	cd8 memory vs cd8 naive	memory vs naive	Pauken memory vs naive	Pauken mem vs naive
peak.125642	55.8252	-2.06797	0.48282	-4.28312	1.8429e-05	0.000173769	Pauken	cd8 memory vs cd8 naive	memory vs naive	Pauken memory vs naive	Pauken mem vs naive
peak.54675	25.9884	-2.06801	0.603924	-3.42428	0.000616423	0.00397777	Pauken	cd8 memory vs cd8 naive	memory vs naive	Pauken memory vs naive	Pauken mem vs naive
peak.65084	47.6152	-2.0682	0.497328	-4.15863	3.20159e-05	0.000287096	Pauken	cd8 memory vs cd8 naive	memory vs naive	Pauken memory vs naive	Pauken mem vs naive
peak.53998	17.2731	-2.06826	0.81815	-2.52797	0.0114723	0.0469335	Pauken	cd8 memory vs cd8 naive	memory vs naive	Pauken memory vs naive	Pauken mem vs naive
peak.78001	41.7721	-2.06847	0.504731	-4.09816	4.16447e-05	0.000364093	Pauken	cd8 memory vs cd8 naive	memory vs naive	Pauken memory vs naive	Pauken mem vs naive
peak.8980	27.4682	-2.06868	0.610919	-3.38618	0.000708736	0.00449169	Pauken	cd8 memory vs cd8 naive	memory vs naive	Pauken memory vs naive	Pauken mem vs naive
peak.143119	60.6971	-2.06875	0.463341	-4.46484	8.01279e-06	8.18398e-05	Pauken	cd8 memory vs cd8 naive	memory vs naive	Pauken memory vs naive	Pauken mem vs naive
peak.202627	69.0564	-2.06893	0.400621	-5.16432	2.41318e-07	3.24144e-06	Pauken	cd8 memory vs cd8 naive	memory vs naive	Pauken memory vs naive	Pauken mem vs naive
peak.192859	17.6993	-2.06935	0.712208	-2.90554	0.00366616	0.0183213	Pauken	cd8 memory vs cd8 naive	memory vs naive	Pauken memory vs naive	Pauken mem vs naive
peak.177321	21.5551	-2.0694	0.777379	-2.66202	0.00776723	0.0341619	Pauken	cd8 memory vs cd8 naive	memory vs naive	Pauken memory vs naive	Pauken mem vs naive
peak.153115	24.1507	-2.06975	0.804392	-2.57307	0.0100801	0.0422219	Pauken	cd8 memory vs cd8 naive	memory vs naive	Pauken memory vs naive	Pauken mem vs naive
peak.52941	29.9971	-2.06981	0.609253	-3.39729	0.000680561	0.00433361	Pauken	cd8 memory vs cd8 naive	memory vs naive	Pauken memory vs naive	Pauken mem vs naive
peak.68085	64.1438	-2.06984	0.396197	-5.22427	1.74847e-07	2.40087e-06	Pauken	cd8 memory vs cd8 naive	memory vs naive	Pauken memory vs naive	Pauken mem vs naive
peak.78083	72.5114	-2.07011	0.51508	-4.01902	5.84415e-05	0.000492227	Pauken	cd8 memory vs cd8 naive	memory vs naive	Pauken memory vs naive	Pauken mem vs naive
peak.82917	23.1536	-2.07021	0.632141	-3.27493	0.0010569	0.00635594	Pauken	cd8 memory vs cd8 naive	memory vs naive	Pauken memory vs naive	Pauken mem vs naive
peak.57860	109.126	-2.07042	0.345019	-6.00088	1.96253e-09	3.59563e-08	Pauken	cd8 memory vs cd8 naive	memory vs naive	Pauken memory vs naive	Pauken mem vs naive
peak.82517	30.877	-2.07044	0.679114	-3.04874	0.00229802	0.0123592	Pauken	cd8 memory vs cd8 naive	memory vs naive	Pauken memory vs naive	Pauken mem vs naive
peak.154189	135.128	-2.07053	0.29827	-6.9418	3.8713e-12	9.75098e-11	Pauken	cd8 memory vs cd8 naive	memory vs naive	Pauken memory vs naive	Pauken mem vs naive
peak.192927	31.548	-2.07054	0.641239	-3.22897	0.00124237	0.0073013	Pauken	cd8 memory vs cd8 naive	memory vs naive	Pauken memory vs naive	Pauken mem vs naive
peak.23642	86.9467	-2.07118	0.456399	-4.53808	5.6768e-06	5.98115e-05	Pauken	cd8 memory vs cd8 naive	memory vs naive	Pauken memory vs naive	Pauken mem vs naive
peak.175241	14.2337	-2.07124	0.818809	-2.52957	0.0114202	0.0467564	Pauken	cd8 memory vs cd8 naive	memory vs naive	Pauken memory vs naive	Pauken mem vs naive
peak.140293	19.1476	-2.07126	0.705364	-2.93644	0.00332002	0.0168565	Pauken	cd8 memory vs cd8 naive	memory vs naive	Pauken memory vs naive	Pauken mem vs naive
peak.27172	399.415	-2.0713	0.242823	-8.53007	1.46256e-17	6.2153e-16	Pauken	cd8 memory vs cd8 naive	memory vs naive	Pauken memory vs naive	Pauken mem vs naive
peak.155084	20.5539	-2.07159	0.665788	-3.11148	0.00186151	0.0103225	Pauken	cd8 memory vs cd8 naive	memory vs naive	Pauken memory vs naive	Pauken mem vs naive
peak.183566	118.987	-2.07167	0.359738	-5.75883	8.46997e-09	1.42297e-07	Pauken	cd8 memory vs cd8 naive	memory vs naive	Pauken memory vs naive	Pauken mem vs naive
peak.176569	34.0392	-2.07181	0.583981	-3.54773	0.000388562	0.00265179	Pauken	cd8 memory vs cd8 naive	memory vs naive	Pauken memory vs naive	Pauken mem vs naive
peak.194060	24.4205	-2.07194	0.640129	-3.23676	0.00120894	0.00713254	Pauken	cd8 memory vs cd8 naive	memory vs naive	Pauken memory vs naive	Pauken mem vs naive
peak.36688	18.0135	-2.07195	0.755165	-2.74371	0.00607496	0.0278935	Pauken	cd8 memory vs cd8 naive	memory vs naive	Pauken memory vs naive	Pauken mem vs naive
peak.221317	31.2475	-2.07198	0.562952	-3.68055	0.000232728	0.0016925	Pauken	cd8 memory vs cd8 naive	memory vs naive	Pauken memory vs naive	Pauken mem vs naive
peak.167103	14.996	-2.07225	0.789757	-2.62391	0.00869261	0.0374542	Pauken	cd8 memory vs cd8 naive	memory vs naive	Pauken memory vs naive	Pauken mem vs naive
peak.124538	33.0345	-2.07239	0.534214	-3.87932	0.000104748	0.000832086	Pauken	cd8 memory vs cd8 naive	memory vs naive	Pauken memory vs naive	Pauken mem vs naive
peak.167816	26.6088	-2.07271	0.616979	-3.35945	0.000780986	0.00488829	Pauken	cd8 memory vs cd8 naive	memory vs naive	Pauken memory vs naive	Pauken mem vs naive
peak.20345	63.947	-2.07275	0.406197	-5.10282	3.34621e-07	4.38655e-06	Pauken	cd8 memory vs cd8 naive	memory vs naive	Pauken memory vs naive	Pauken mem vs naive
peak.48814	14.9417	-2.07289	0.751236	-2.75931	0.00579236	0.0268147	Pauken	cd8 memory vs cd8 naive	memory vs naive	Pauken memory vs naive	Pauken mem vs naive
peak.117938	49.8009	-2.07365	0.484439	-4.28052	1.8646e-05	0.000175621	Pauken	cd8 memory vs cd8 naive	memory vs naive	Pauken memory vs naive	Pauken mem vs naive
peak.156537	15.7153	-2.07375	0.797671	-2.59975	0.00932909	0.0396251	Pauken	cd8 memory vs cd8 naive	memory vs naive	Pauken memory vs naive	Pauken mem vs naive
peak.62459	334.559	-2.07378	0.234123	-8.85763	8.1735e-19	3.88815e-17	Pauken	cd8 memory vs cd8 naive	memory vs naive	Pauken memory vs naive	Pauken mem vs naive
peak.135255	22.6108	-2.07428	0.700108	-2.9628	0.00304852	0.0157061	Pauken	cd8 memory vs cd8 naive	memory vs naive	Pauken memory vs naive	Pauken mem vs naive
peak.131232	349.855	-2.07448	0.28279	-7.33577	2.20456e-13	6.29656e-12	Pauken	cd8 memory vs cd8 naive	memory vs naive	Pauken memory vs naive	Pauken mem vs naive
peak.49668	111.706	-2.07455	0.385002	-5.3884	7.10866e-08	1.03835e-06	Pauken	cd8 memory vs cd8 naive	memory vs naive	Pauken memory vs naive	Pauken mem vs naive
peak.42360	208.922	-2.07458	0.290655	-7.13761	9.49667e-13	2.54148e-11	Pauken	cd8 memory vs cd8 naive	memory vs naive	Pauken memory vs naive	Pauken mem vs naive
peak.59367	138.075	-2.07459	0.315657	-6.57228	4.95502e-11	1.09683e-09	Pauken	cd8 memory vs cd8 naive	memory vs naive	Pauken memory vs naive	Pauken mem vs naive
peak.163578	17.5769	-2.07465	0.706727	-2.93558	0.00332928	0.0168927	Pauken	cd8 memory vs cd8 naive	memory vs naive	Pauken memory vs naive	Pauken mem vs naive
peak.123722	49.3278	-2.07473	0.480631	-4.31667	1.58402e-05	0.000151396	Pauken	cd8 memory vs cd8 naive	memory vs naive	Pauken memory vs naive	Pauken mem vs naive
peak.142134	95.4447	-2.07473	0.413643	-5.01575	5.28268e-07	6.69674e-06	Pauken	cd8 memory vs cd8 naive	memory vs naive	Pauken memory vs naive	Pauken mem vs naive
peak.158672	47.4387	-2.07505	0.566291	-3.66428	0.000248032	0.00178869	Pauken	cd8 memory vs cd8 naive	memory vs naive	Pauken memory vs naive	Pauken mem vs naive
peak.70422	223.797	-2.07537	0.353286	-5.87449	4.24147e-09	7.43438e-08	Pauken	cd8 memory vs cd8 naive	memory vs naive	Pauken memory vs naive	Pauken mem vs naive
peak.132818	91.8831	-2.07543	0.36061	-5.75533	8.64727e-09	1.45133e-07	Pauken	cd8 memory vs cd8 naive	memory vs naive	Pauken memory vs naive	Pauken mem vs naive
peak.46632	67.0179	-2.07556	0.402142	-5.16126	2.45298e-07	3.29174e-06	Pauken	cd8 memory vs cd8 naive	memory vs naive	Pauken memory vs naive	Pauken mem vs naive
peak.158635	38.6439	-2.07597	0.523725	-3.96385	7.37491e-05	0.000606965	Pauken	cd8 memory vs cd8 naive	memory vs naive	Pauken memory vs naive	Pauken mem vs naive
peak.149762	65.6263	-2.07619	0.39316	-5.28077	1.28645e-07	1.80652e-06	Pauken	cd8 memory vs cd8 naive	memory vs naive	Pauken memory vs naive	Pauken mem vs naive
peak.170333	17.2289	-2.07619	0.751934	-2.76113	0.00576014	0.0266928	Pauken	cd8 memory vs cd8 naive	memory vs naive	Pauken memory vs naive	Pauken mem vs naive
peak.67766	28.2959	-2.07637	0.588437	-3.52861	0.000417747	0.00282557	Pauken	cd8 memory vs cd8 naive	memory vs naive	Pauken memory vs naive	Pauken mem vs naive
peak.28771	26.1145	-2.07661	0.611895	-3.39374	0.000689457	0.00438302	Pauken	cd8 memory vs cd8 naive	memory vs naive	Pauken memory vs naive	Pauken mem vs naive
peak.36865	18.5201	-2.07668	0.782128	-2.65517	0.00792694	0.0347484	Pauken	cd8 memory vs cd8 naive	memory vs naive	Pauken memory vs naive	Pauken mem vs naive
peak.173251	17.651	-2.07692	0.695718	-2.98529	0.00283308	0.0147804	Pauken	cd8 memory vs cd8 naive	memory vs naive	Pauken memory vs naive	Pauken mem vs naive
peak.197855	37.3038	-2.07695	0.555606	-3.73817	0.000185363	0.00138427	Pauken	cd8 memory vs cd8 naive	memory vs naive	Pauken memory vs naive	Pauken mem vs naive
peak.57856	27.1556	-2.07706	0.561904	-3.69647	0.000218619	0.00160251	Pauken	cd8 memory vs cd8 naive	memory vs naive	Pauken memory vs naive	Pauken mem vs naive
peak.12496	50.2638	-2.07708	0.479811	-4.32896	1.49818e-05	0.000143905	Pauken	cd8 memory vs cd8 naive	memory vs naive	Pauken memory vs naive	Pauken mem vs naive
peak.195343	48.4688	-2.07739	0.510517	-4.06918	4.71787e-05	0.000406719	Pauken	cd8 memory vs cd8 naive	memory vs naive	Pauken memory vs naive	Pauken mem vs naive
peak.97326	150.856	-2.07797	0.284128	-7.31349	2.60286e-13	7.38762e-12	Pauken	cd8 memory vs cd8 naive	memory vs naive	Pauken memory vs naive	Pauken mem vs naive
peak.18943	39.4124	-2.07809	0.520061	-3.99586	6.44603e-05	0.000537285	Pauken	cd8 memory vs cd8 naive	memory vs naive	Pauken memory vs naive	Pauken mem vs naive
peak.25027	19.9945	-2.07821	0.656535	-3.16542	0.00154861	0.00882453	Pauken	cd8 memory vs cd8 naive	memory vs naive	Pauken memory vs naive	Pauken mem vs naive
peak.56836	14.5289	-2.07865	0.798637	-2.60275	0.00924792	0.0393552	Pauken	cd8 memory vs cd8 naive	memory vs naive	Pauken memory vs naive	Pauken mem vs naive
peak.93198	202.618	-2.07872	0.263454	-7.89024	3.01598e-15	1.04281e-13	Pauken	cd8 memory vs cd8 naive	memory vs naive	Pauken memory vs naive	Pauken mem vs naive
peak.194636	28.4987	-2.07877	0.720929	-2.88346	0.00393336	0.0194461	Pauken	cd8 memory vs cd8 naive	memory vs naive	Pauken memory vs naive	Pauken mem vs naive
peak.88903	81.2113	-2.07877	0.374635	-5.54879	2.87656e-08	4.46485e-07	Pauken	cd8 memory vs cd8 naive	memory vs naive	Pauken memory vs naive	Pauken mem vs naive
peak.138894	62.4053	-2.07902	0.406798	-5.11068	3.20994e-07	4.219e-06	Pauken	cd8 memory vs cd8 naive	memory vs naive	Pauken memory vs naive	Pauken mem vs naive
peak.130737	27.6474	-2.07924	0.607969	-3.41998	0.000626246	0.0040334	Pauken	cd8 memory vs cd8 naive	memory vs naive	Pauken memory vs naive	Pauken mem vs naive
peak.35610	25.5535	-2.07942	0.595377	-3.49261	0.000478327	0.00318351	Pauken	cd8 memory vs cd8 naive	memory vs naive	Pauken memory vs naive	Pauken mem vs naive
peak.16004	16.4264	-2.07943	0.798065	-2.60559	0.00917166	0.0390975	Pauken	cd8 memory vs cd8 naive	memory vs naive	Pauken memory vs naive	Pauken mem vs naive
peak.15649	30.3358	-2.07945	0.631593	-3.29239	0.000993415	0.00602588	Pauken	cd8 memory vs cd8 naive	memory vs naive	Pauken memory vs naive	Pauken mem vs naive
peak.87387	15.9257	-2.07966	0.764355	-2.7208	0.00651233	0.0295766	Pauken	cd8 memory vs cd8 naive	memory vs naive	Pauken memory vs naive	Pauken mem vs naive
peak.199206	23.5595	-2.07974	0.639048	-3.25443	0.0011362	0.00676321	Pauken	cd8 memory vs cd8 naive	memory vs naive	Pauken memory vs naive	Pauken mem vs naive
peak.143237	22.9426	-2.08039	0.653589	-3.18303	0.00145743	0.00837335	Pauken	cd8 memory vs cd8 naive	memory vs naive	Pauken memory vs naive	Pauken mem vs naive
peak.104057	58.8903	-2.0804	0.457777	-4.54457	5.50465e-06	5.81088e-05	Pauken	cd8 memory vs cd8 naive	memory vs naive	Pauken memory vs naive	Pauken mem vs naive
peak.199887	36.811	-2.08042	0.59122	-3.51885	0.000433415	0.00292002	Pauken	cd8 memory vs cd8 naive	memory vs naive	Pauken memory vs naive	Pauken mem vs naive
peak.48019	36.128	-2.08057	0.601303	-3.46011	0.000539961	0.00354128	Pauken	cd8 memory vs cd8 naive	memory vs naive	Pauken memory vs naive	Pauken mem vs naive
peak.48854	70.175	-2.08065	0.456525	-4.55759	5.17442e-06	5.49161e-05	Pauken	cd8 memory vs cd8 naive	memory vs naive	Pauken memory vs naive	Pauken mem vs naive
peak.17265	20.2356	-2.08072	0.673593	-3.08899	0.00200836	0.0110203	Pauken	cd8 memory vs cd8 naive	memory vs naive	Pauken memory vs naive	Pauken mem vs naive
peak.61757	40.2214	-2.08075	0.484703	-4.29283	1.76408e-05	0.000166991	Pauken	cd8 memory vs cd8 naive	memory vs naive	Pauken memory vs naive	Pauken mem vs naive
peak.78674	73.055	-2.08159	0.387814	-5.3675	7.98359e-08	1.15989e-06	Pauken	cd8 memory vs cd8 naive	memory vs naive	Pauken memory vs naive	Pauken mem vs naive
peak.42332	16.476	-2.08163	0.797784	-2.60927	0.00907361	0.03876	Pauken	cd8 memory vs cd8 naive	memory vs naive	Pauken memory vs naive	Pauken mem vs naive
peak.32442	44.2484	-2.08238	0.551572	-3.77536	0.000159779	0.00121523	Pauken	cd8 memory vs cd8 naive	memory vs naive	Pauken memory vs naive	Pauken mem vs naive
peak.8736	26.4394	-2.0824	0.625234	-3.33059	0.000866626	0.00535605	Pauken	cd8 memory vs cd8 naive	memory vs naive	Pauken memory vs naive	Pauken mem vs naive
peak.127342	124.35	-2.08249	0.326262	-6.38287	1.73795e-10	3.59159e-09	Pauken	cd8 memory vs cd8 naive	memory vs naive	Pauken memory vs naive	Pauken mem vs naive
peak.191556	15.7055	-2.08268	0.763241	-2.72874	0.00635772	0.0289889	Pauken	cd8 memory vs cd8 naive	memory vs naive	Pauken memory vs naive	Pauken mem vs naive
peak.6634	31.5518	-2.08293	0.59329	-3.51081	0.00044674	0.00299866	Pauken	cd8 memory vs cd8 naive	memory vs naive	Pauken memory vs naive	Pauken mem vs naive
peak.161982	41.4592	-2.0832	0.612518	-3.40105	0.000671278	0.00428434	Pauken	cd8 memory vs cd8 naive	memory vs naive	Pauken memory vs naive	Pauken mem vs naive
peak.68140	53.19	-2.08339	0.448753	-4.64264	3.43991e-06	3.77875e-05	Pauken	cd8 memory vs cd8 naive	memory vs naive	Pauken memory vs naive	Pauken mem vs naive
peak.16838	47.1571	-2.08344	0.492921	-4.22672	2.37125e-05	0.000218849	Pauken	cd8 memory vs cd8 naive	memory vs naive	Pauken memory vs naive	Pauken mem vs naive
peak.6646	19.6444	-2.08358	0.803514	-2.59309	0.00951189	0.0402618	Pauken	cd8 memory vs cd8 naive	memory vs naive	Pauken memory vs naive	Pauken mem vs naive
peak.133560	570.863	-2.0836	0.231598	-8.99661	2.32801e-19	1.16043e-17	Pauken	cd8 memory vs cd8 naive	memory vs naive	Pauken memory vs naive	Pauken mem vs naive
peak.138554	164.714	-2.08382	0.304014	-6.85437	7.16273e-12	1.74292e-10	Pauken	cd8 memory vs cd8 naive	memory vs naive	Pauken memory vs naive	Pauken mem vs naive
peak.83506	29.9737	-2.08424	0.566703	-3.67784	0.000235222	0.00170805	Pauken	cd8 memory vs cd8 naive	memory vs naive	Pauken memory vs naive	Pauken mem vs naive
peak.4780	157.501	-2.0843	0.288062	-7.23558	4.63553e-13	1.28011e-11	Pauken	cd8 memory vs cd8 naive	memory vs naive	Pauken memory vs naive	Pauken mem vs naive
peak.223077	61.3565	-2.08505	0.476968	-4.37147	1.23414e-05	0.000120882	Pauken	cd8 memory vs cd8 naive	memory vs naive	Pauken memory vs naive	Pauken mem vs naive
peak.3319	32.3579	-2.08543	0.532309	-3.91771	8.93953e-05	0.000722316	Pauken	cd8 memory vs cd8 naive	memory vs naive	Pauken memory vs naive	Pauken mem vs naive
peak.203890	40.2282	-2.08618	0.481374	-4.3338	1.46558e-05	0.00014109	Pauken	cd8 memory vs cd8 naive	memory vs naive	Pauken memory vs naive	Pauken mem vs naive
peak.132053	38.7204	-2.08629	0.69429	-3.00492	0.00265651	0.0139918	Pauken	cd8 memory vs cd8 naive	memory vs naive	Pauken memory vs naive	Pauken mem vs naive
peak.114141	81.1531	-2.08661	0.375009	-5.56417	2.63409e-08	4.11293e-07	Pauken	cd8 memory vs cd8 naive	memory vs naive	Pauken memory vs naive	Pauken mem vs naive
peak.26848	63.6559	-2.08664	0.458219	-4.5538	5.26843e-06	5.58178e-05	Pauken	cd8 memory vs cd8 naive	memory vs naive	Pauken memory vs naive	Pauken mem vs naive
peak.33155	25.6349	-2.08689	0.639315	-3.26427	0.00109748	0.00656824	Pauken	cd8 memory vs cd8 naive	memory vs naive	Pauken memory vs naive	Pauken mem vs naive
peak.47336	52.4755	-2.08728	0.433158	-4.81876	1.44456e-06	1.70025e-05	Pauken	cd8 memory vs cd8 naive	memory vs naive	Pauken memory vs naive	Pauken mem vs naive
peak.99043	50.6762	-2.08735	0.480999	-4.3396	1.42741e-05	0.000137768	Pauken	cd8 memory vs cd8 naive	memory vs naive	Pauken memory vs naive	Pauken mem vs naive
peak.146740	128.23	-2.08742	0.321835	-6.48599	8.81502e-11	1.89284e-09	Pauken	cd8 memory vs cd8 naive	memory vs naive	Pauken memory vs naive	Pauken mem vs naive
peak.54353	82.3644	-2.08759	0.418799	-4.98471	6.20551e-07	7.76067e-06	Pauken	cd8 memory vs cd8 naive	memory vs naive	Pauken memory vs naive	Pauken mem vs naive
peak.118191	19.753	-2.08799	0.659239	-3.16728	0.00153874	0.00877476	Pauken	cd8 memory vs cd8 naive	memory vs naive	Pauken memory vs naive	Pauken mem vs naive
peak.76295	31.6123	-2.0884	0.547647	-3.8134	0.000137067	0.00105852	Pauken	cd8 memory vs cd8 naive	memory vs naive	Pauken memory vs naive	Pauken mem vs naive
peak.41648	120.675	-2.08861	0.416895	-5.00992	5.44534e-07	6.88538e-06	Pauken	cd8 memory vs cd8 naive	memory vs naive	Pauken memory vs naive	Pauken mem vs naive
peak.102614	22.5084	-2.08884	0.639184	-3.26798	0.00108317	0.00649419	Pauken	cd8 memory vs cd8 naive	memory vs naive	Pauken memory vs naive	Pauken mem vs naive
peak.92727	161.801	-2.08922	0.28683	-7.28382	3.24504e-13	9.11135e-12	Pauken	cd8 memory vs cd8 naive	memory vs naive	Pauken memory vs naive	Pauken mem vs naive
peak.184659	45.4029	-2.08926	0.560694	-3.7262	0.000194387	0.00144432	Pauken	cd8 memory vs cd8 naive	memory vs naive	Pauken memory vs naive	Pauken mem vs naive
peak.137720	56.4616	-2.08953	0.447662	-4.66765	3.04665e-06	3.38145e-05	Pauken	cd8 memory vs cd8 naive	memory vs naive	Pauken memory vs naive	Pauken mem vs naive
peak.16451	185.939	-2.08984	0.269928	-7.74222	9.76985e-15	3.22748e-13	Pauken	cd8 memory vs cd8 naive	memory vs naive	Pauken memory vs naive	Pauken mem vs naive
peak.105050	32.592	-2.0899	0.601403	-3.47505	0.000510767	0.00337277	Pauken	cd8 memory vs cd8 naive	memory vs naive	Pauken memory vs naive	Pauken mem vs naive
peak.180067	53.4408	-2.09016	0.512344	-4.0796	4.51137e-05	0.000390995	Pauken	cd8 memory vs cd8 naive	memory vs naive	Pauken memory vs naive	Pauken mem vs naive
peak.4400	178.336	-2.09016	0.304903	-6.85516	7.1233e-12	1.7336e-10	Pauken	cd8 memory vs cd8 naive	memory vs naive	Pauken memory vs naive	Pauken mem vs naive
peak.120440	15.8121	-2.09033	0.749764	-2.78799	0.00530368	0.0249221	Pauken	cd8 memory vs cd8 naive	memory vs naive	Pauken memory vs naive	Pauken mem vs naive
peak.45051	354.26	-2.09036	0.221372	-9.44277	3.63056e-21	2.11462e-19	Pauken	cd8 memory vs cd8 naive	memory vs naive	Pauken memory vs naive	Pauken mem vs naive
peak.217135	53.9513	-2.09052	0.451004	-4.63525	3.565e-06	3.90476e-05	Pauken	cd8 memory vs cd8 naive	memory vs naive	Pauken memory vs naive	Pauken mem vs naive
peak.120761	56.6652	-2.09073	0.462822	-4.51735	6.26198e-06	6.5396e-05	Pauken	cd8 memory vs cd8 naive	memory vs naive	Pauken memory vs naive	Pauken mem vs naive
peak.87778	28.3073	-2.09111	0.58552	-3.57137	0.000355114	0.00244987	Pauken	cd8 memory vs cd8 naive	memory vs naive	Pauken memory vs naive	Pauken mem vs naive
peak.129893	26.3072	-2.09113	0.661597	-3.16074	0.00157369	0.0089453	Pauken	cd8 memory vs cd8 naive	memory vs naive	Pauken memory vs naive	Pauken mem vs naive
peak.72816	23.6627	-2.09119	0.637309	-3.28127	0.00103339	0.00623519	Pauken	cd8 memory vs cd8 naive	memory vs naive	Pauken memory vs naive	Pauken mem vs naive
peak.181666	19.138	-2.09149	0.694638	-3.01091	0.00260467	0.0137568	Pauken	cd8 memory vs cd8 naive	memory vs naive	Pauken memory vs naive	Pauken mem vs naive
peak.8865	134.934	-2.09155	0.305305	-6.85068	7.34978e-12	1.78652e-10	Pauken	cd8 memory vs cd8 naive	memory vs naive	Pauken memory vs naive	Pauken mem vs naive
peak.137802	24.2612	-2.09161	0.783566	-2.66935	0.00759988	0.0335776	Pauken	cd8 memory vs cd8 naive	memory vs naive	Pauken memory vs naive	Pauken mem vs naive
peak.51006	59.0691	-2.09214	0.57804	-3.61937	0.000295317	0.00208339	Pauken	cd8 memory vs cd8 naive	memory vs naive	Pauken memory vs naive	Pauken mem vs naive
peak.199952	17.3283	-2.09232	0.756142	-2.76709	0.00565587	0.0262926	Pauken	cd8 memory vs cd8 naive	memory vs naive	Pauken memory vs naive	Pauken mem vs naive
peak.60016	19.3104	-2.09238	0.674824	-3.10062	0.00193114	0.0106566	Pauken	cd8 memory vs cd8 naive	memory vs naive	Pauken memory vs naive	Pauken mem vs naive
peak.156375	36.9145	-2.09256	0.619819	-3.37609	0.000735242	0.00463649	Pauken	cd8 memory vs cd8 naive	memory vs naive	Pauken memory vs naive	Pauken mem vs naive
peak.109852	102.848	-2.0926	0.33757	-6.19902	5.68146e-10	1.10445e-08	Pauken	cd8 memory vs cd8 naive	memory vs naive	Pauken memory vs naive	Pauken mem vs naive
peak.146937	69.7623	-2.09268	0.512174	-4.08587	4.39117e-05	0.0003818	Pauken	cd8 memory vs cd8 naive	memory vs naive	Pauken memory vs naive	Pauken mem vs naive
peak.88827	114.947	-2.09268	0.33556	-6.23637	4.47837e-10	8.81129e-09	Pauken	cd8 memory vs cd8 naive	memory vs naive	Pauken memory vs naive	Pauken mem vs naive
peak.61974	28.8788	-2.09268	0.546998	-3.82576	0.000130372	0.00101163	Pauken	cd8 memory vs cd8 naive	memory vs naive	Pauken memory vs naive	Pauken mem vs naive
peak.170706	38.0085	-2.09268	0.557766	-3.7519	0.000175496	0.00131902	Pauken	cd8 memory vs cd8 naive	memory vs naive	Pauken memory vs naive	Pauken mem vs naive
peak.150139	198.199	-2.0928	0.271968	-7.69503	1.4146e-14	4.60897e-13	Pauken	cd8 memory vs cd8 naive	memory vs naive	Pauken memory vs naive	Pauken mem vs naive
peak.198725	24.7147	-2.09301	0.784886	-2.66664	0.00766142	0.033791	Pauken	cd8 memory vs cd8 naive	memory vs naive	Pauken memory vs naive	Pauken mem vs naive
peak.112980	20.2351	-2.09327	0.658931	-3.17676	0.00148928	0.00852745	Pauken	cd8 memory vs cd8 naive	memory vs naive	Pauken memory vs naive	Pauken mem vs naive
peak.1331	26.0322	-2.09339	0.667238	-3.13739	0.00170459	0.00957803	Pauken	cd8 memory vs cd8 naive	memory vs naive	Pauken memory vs naive	Pauken mem vs naive
peak.65098	28.8877	-2.09354	0.605865	-3.45546	0.000549358	0.00359429	Pauken	cd8 memory vs cd8 naive	memory vs naive	Pauken memory vs naive	Pauken mem vs naive
peak.76615	15.2414	-2.09367	0.797365	-2.62574	0.00864614	0.0372956	Pauken	cd8 memory vs cd8 naive	memory vs naive	Pauken memory vs naive	Pauken mem vs naive
peak.197033	32.7886	-2.09407	0.542031	-3.86337	0.000111833	0.0008827	Pauken	cd8 memory vs cd8 naive	memory vs naive	Pauken memory vs naive	Pauken mem vs naive
peak.112824	25.0975	-2.0941	0.712199	-2.94034	0.00327856	0.0166867	Pauken	cd8 memory vs cd8 naive	memory vs naive	Pauken memory vs naive	Pauken mem vs naive
peak.119513	76.5247	-2.09438	0.548488	-3.81845	0.000134291	0.00103989	Pauken	cd8 memory vs cd8 naive	memory vs naive	Pauken memory vs naive	Pauken mem vs naive
peak.28141	24.1242	-2.09482	0.664861	-3.15076	0.00162845	0.00921005	Pauken	cd8 memory vs cd8 naive	memory vs naive	Pauken memory vs naive	Pauken mem vs naive
peak.216728	142.485	-2.09484	0.297645	-7.03806	1.94939e-12	5.05291e-11	Pauken	cd8 memory vs cd8 naive	memory vs naive	Pauken memory vs naive	Pauken mem vs naive
peak.202273	24.8007	-2.09487	0.602658	-3.47606	0.000508845	0.00336196	Pauken	cd8 memory vs cd8 naive	memory vs naive	Pauken memory vs naive	Pauken mem vs naive
peak.209860	21.5718	-2.09503	0.774032	-2.70665	0.00679667	0.0306227	Pauken	cd8 memory vs cd8 naive	memory vs naive	Pauken memory vs naive	Pauken mem vs naive
peak.193948	151.072	-2.0951	0.285908	-7.32788	2.33817e-13	6.65967e-12	Pauken	cd8 memory vs cd8 naive	memory vs naive	Pauken memory vs naive	Pauken mem vs naive
peak.143269	20.9648	-2.09519	0.75621	-2.77064	0.00559455	0.0260625	Pauken	cd8 memory vs cd8 naive	memory vs naive	Pauken memory vs naive	Pauken mem vs naive
peak.207647	22.5787	-2.09528	0.770696	-2.71869	0.00655407	0.0297198	Pauken	cd8 memory vs cd8 naive	memory vs naive	Pauken memory vs naive	Pauken mem vs naive
peak.148175	36.2058	-2.09538	0.614793	-3.40826	0.000653775	0.00418716	Pauken	cd8 memory vs cd8 naive	memory vs naive	Pauken memory vs naive	Pauken mem vs naive
peak.46728	14.3387	-2.09555	0.756512	-2.77002	0.00560528	0.0260991	Pauken	cd8 memory vs cd8 naive	memory vs naive	Pauken memory vs naive	Pauken mem vs naive
peak.133862	22.1835	-2.09573	0.669159	-3.13188	0.00173691	0.00972888	Pauken	cd8 memory vs cd8 naive	memory vs naive	Pauken memory vs naive	Pauken mem vs naive
peak.193432	78.6135	-2.09577	0.396149	-5.29035	1.2208e-07	1.7214e-06	Pauken	cd8 memory vs cd8 naive	memory vs naive	Pauken memory vs naive	Pauken mem vs naive
peak.182526	42.8938	-2.09579	0.51521	-4.06783	4.74535e-05	0.000408767	Pauken	cd8 memory vs cd8 naive	memory vs naive	Pauken memory vs naive	Pauken mem vs naive
peak.27162	31.8987	-2.09594	0.607246	-3.45156	0.000557365	0.00363948	Pauken	cd8 memory vs cd8 naive	memory vs naive	Pauken memory vs naive	Pauken mem vs naive
peak.36659	62.9976	-2.09599	0.418492	-5.00842	5.48783e-07	6.93116e-06	Pauken	cd8 memory vs cd8 naive	memory vs naive	Pauken memory vs naive	Pauken mem vs naive
peak.167093	239.269	-2.09606	0.293951	-7.13064	9.99003e-13	2.66796e-11	Pauken	cd8 memory vs cd8 naive	memory vs naive	Pauken memory vs naive	Pauken mem vs naive
peak.201377	40.0102	-2.09651	0.674756	-3.10706	0.00188957	0.0104597	Pauken	cd8 memory vs cd8 naive	memory vs naive	Pauken memory vs naive	Pauken mem vs naive
peak.185114	15.241	-2.09687	0.833473	-2.51582	0.0118757	0.0482523	Pauken	cd8 memory vs cd8 naive	memory vs naive	Pauken memory vs naive	Pauken mem vs naive
peak.187319	132.457	-2.09701	0.352122	-5.95534	2.59537e-09	4.68714e-08	Pauken	cd8 memory vs cd8 naive	memory vs naive	Pauken memory vs naive	Pauken mem vs naive
peak.14762	21.5843	-2.09708	0.769595	-2.72492	0.00643179	0.0292729	Pauken	cd8 memory vs cd8 naive	memory vs naive	Pauken memory vs naive	Pauken mem vs naive
peak.90378	138.817	-2.0974	0.368359	-5.69391	1.24164e-08	2.03368e-07	Pauken	cd8 memory vs cd8 naive	memory vs naive	Pauken memory vs naive	Pauken mem vs naive
peak.217041	35.7548	-2.09755	0.54113	-3.87624	0.000106081	0.000841485	Pauken	cd8 memory vs cd8 naive	memory vs naive	Pauken memory vs naive	Pauken mem vs naive
peak.216058	31.8898	-2.09786	0.605071	-3.46713	0.000526039	0.00346072	Pauken	cd8 memory vs cd8 naive	memory vs naive	Pauken memory vs naive	Pauken mem vs naive
peak.198148	26.794	-2.09792	0.680105	-3.0847	0.00203758	0.0111541	Pauken	cd8 memory vs cd8 naive	memory vs naive	Pauken memory vs naive	Pauken mem vs naive
peak.150468	89.0542	-2.0982	0.354345	-5.92134	3.1933e-09	5.68968e-08	Pauken	cd8 memory vs cd8 naive	memory vs naive	Pauken memory vs naive	Pauken mem vs naive
peak.11901	111.054	-2.09822	0.324944	-6.45717	1.06677e-10	2.26573e-09	Pauken	cd8 memory vs cd8 naive	memory vs naive	Pauken memory vs naive	Pauken mem vs naive
peak.78373	34.9736	-2.09833	0.577275	-3.63489	0.000278103	0.00197679	Pauken	cd8 memory vs cd8 naive	memory vs naive	Pauken memory vs naive	Pauken mem vs naive
peak.193421	17.795	-2.09844	0.74929	-2.80058	0.00510116	0.024116	Pauken	cd8 memory vs cd8 naive	memory vs naive	Pauken memory vs naive	Pauken mem vs naive
peak.90024	120.456	-2.09858	0.315815	-6.64495	3.03315e-11	6.89118e-10	Pauken	cd8 memory vs cd8 naive	memory vs naive	Pauken memory vs naive	Pauken mem vs naive
peak.156420	112.822	-2.09872	0.374921	-5.59778	2.17112e-08	3.43526e-07	Pauken	cd8 memory vs cd8 naive	memory vs naive	Pauken memory vs naive	Pauken mem vs naive
peak.201933	204.482	-2.09873	0.262197	-8.00441	1.20039e-15	4.31298e-14	Pauken	cd8 memory vs cd8 naive	memory vs naive	Pauken memory vs naive	Pauken mem vs naive
peak.203983	378.651	-2.09878	0.260682	-8.0511	8.20563e-16	2.99646e-14	Pauken	cd8 memory vs cd8 naive	memory vs naive	Pauken memory vs naive	Pauken mem vs naive
peak.207534	111.04	-2.09879	0.368941	-5.68868	1.28025e-08	2.09335e-07	Pauken	cd8 memory vs cd8 naive	memory vs naive	Pauken memory vs naive	Pauken mem vs naive
peak.70868	64.534	-2.09892	0.410967	-5.10727	3.2685e-07	4.29161e-06	Pauken	cd8 memory vs cd8 naive	memory vs naive	Pauken memory vs naive	Pauken mem vs naive
peak.54407	60.9257	-2.09912	0.438503	-4.78702	1.69275e-06	1.96826e-05	Pauken	cd8 memory vs cd8 naive	memory vs naive	Pauken memory vs naive	Pauken mem vs naive
peak.154920	174.142	-2.09921	0.280119	-7.494	6.68067e-14	2.01603e-12	Pauken	cd8 memory vs cd8 naive	memory vs naive	Pauken memory vs naive	Pauken mem vs naive
peak.50516	16.4086	-2.09927	0.830986	-2.52624	0.011529	0.0471157	Pauken	cd8 memory vs cd8 naive	memory vs naive	Pauken memory vs naive	Pauken mem vs naive
peak.199837	48.671	-2.09934	0.448096	-4.68502	2.79934e-06	3.12995e-05	Pauken	cd8 memory vs cd8 naive	memory vs naive	Pauken memory vs naive	Pauken mem vs naive
peak.176293	12.0672	-2.09938	0.819722	-2.56109	0.0104344	0.0434401	Pauken	cd8 memory vs cd8 naive	memory vs naive	Pauken memory vs naive	Pauken mem vs naive
peak.216387	45.8877	-2.09986	0.538512	-3.89937	9.64438e-05	0.000773512	Pauken	cd8 memory vs cd8 naive	memory vs naive	Pauken memory vs naive	Pauken mem vs naive
peak.211301	20.8928	-2.10006	0.711357	-2.95218	0.00315537	0.0161583	Pauken	cd8 memory vs cd8 naive	memory vs naive	Pauken memory vs naive	Pauken mem vs naive
peak.56697	11.9759	-2.10012	0.812408	-2.58506	0.00973611	0.0410475	Pauken	cd8 memory vs cd8 naive	memory vs naive	Pauken memory vs naive	Pauken mem vs naive
peak.52391	52.8723	-2.10023	0.502968	-4.17567	2.97113e-05	0.000268429	Pauken	cd8 memory vs cd8 naive	memory vs naive	Pauken memory vs naive	Pauken mem vs naive
peak.124625	47.3995	-2.10047	0.460707	-4.55922	5.13433e-06	5.45282e-05	Pauken	cd8 memory vs cd8 naive	memory vs naive	Pauken memory vs naive	Pauken mem vs naive
peak.147607	18.0958	-2.10049	0.754787	-2.78289	0.00538769	0.0252576	Pauken	cd8 memory vs cd8 naive	memory vs naive	Pauken memory vs naive	Pauken mem vs naive
peak.101147	27.3118	-2.10077	0.614932	-3.41627	0.000634858	0.00408056	Pauken	cd8 memory vs cd8 naive	memory vs naive	Pauken memory vs naive	Pauken mem vs naive
peak.32766	25.737	-2.10081	0.592738	-3.54424	0.000393751	0.00268198	Pauken	cd8 memory vs cd8 naive	memory vs naive	Pauken memory vs naive	Pauken mem vs naive
peak.71061	43.2711	-2.10081	0.512404	-4.09992	4.13302e-05	0.00036166	Pauken	cd8 memory vs cd8 naive	memory vs naive	Pauken memory vs naive	Pauken mem vs naive
peak.213090	197.564	-2.10082	0.256905	-8.17742	2.89984e-16	1.09961e-14	Pauken	cd8 memory vs cd8 naive	memory vs naive	Pauken memory vs naive	Pauken mem vs naive
peak.107640	26.1342	-2.10087	0.626654	-3.35253	0.000800775	0.00499937	Pauken	cd8 memory vs cd8 naive	memory vs naive	Pauken memory vs naive	Pauken mem vs naive
peak.178083	16.3973	-2.10126	0.744342	-2.82298	0.00475791	0.0227754	Pauken	cd8 memory vs cd8 naive	memory vs naive	Pauken memory vs naive	Pauken mem vs naive
peak.134915	14.9789	-2.10129	0.792142	-2.65267	0.00798584	0.034944	Pauken	cd8 memory vs cd8 naive	memory vs naive	Pauken memory vs naive	Pauken mem vs naive
peak.197896	25.5154	-2.10206	0.653244	-3.21787	0.00129146	0.00754893	Pauken	cd8 memory vs cd8 naive	memory vs naive	Pauken memory vs naive	Pauken mem vs naive
peak.202752	112.138	-2.10268	0.349275	-6.02012	1.74284e-09	3.2099e-08	Pauken	cd8 memory vs cd8 naive	memory vs naive	Pauken memory vs naive	Pauken mem vs naive
peak.53214	53.1867	-2.10369	0.472284	-4.45429	8.41728e-06	8.55235e-05	Pauken	cd8 memory vs cd8 naive	memory vs naive	Pauken memory vs naive	Pauken mem vs naive
peak.73923	42.5924	-2.10388	0.463613	-4.53801	5.67881e-06	5.98285e-05	Pauken	cd8 memory vs cd8 naive	memory vs naive	Pauken memory vs naive	Pauken mem vs naive
peak.187186	180.584	-2.10405	0.3328	-6.32225	2.57777e-10	5.21833e-09	Pauken	cd8 memory vs cd8 naive	memory vs naive	Pauken memory vs naive	Pauken mem vs naive
peak.133572	294.281	-2.1046	0.255408	-8.24014	1.72005e-16	6.68317e-15	Pauken	cd8 memory vs cd8 naive	memory vs naive	Pauken memory vs naive	Pauken mem vs naive
peak.138012	27.1093	-2.10479	0.781482	-2.69334	0.00707407	0.0316533	Pauken	cd8 memory vs cd8 naive	memory vs naive	Pauken memory vs naive	Pauken mem vs naive
peak.493	22.5703	-2.10489	0.755665	-2.78548	0.00534478	0.025087	Pauken	cd8 memory vs cd8 naive	memory vs naive	Pauken memory vs naive	Pauken mem vs naive
peak.195199	20.4778	-2.10513	0.668575	-3.14868	0.00164009	0.00926639	Pauken	cd8 memory vs cd8 naive	memory vs naive	Pauken memory vs naive	Pauken mem vs naive
peak.193340	20.0004	-2.10528	0.722433	-2.91416	0.00356646	0.017902	Pauken	cd8 memory vs cd8 naive	memory vs naive	Pauken memory vs naive	Pauken mem vs naive
peak.144860	48.6833	-2.10552	0.457314	-4.60411	4.14232e-06	4.48139e-05	Pauken	cd8 memory vs cd8 naive	memory vs naive	Pauken memory vs naive	Pauken mem vs naive
peak.189698	105.185	-2.10562	0.348724	-6.03808	1.55963e-09	2.88386e-08	Pauken	cd8 memory vs cd8 naive	memory vs naive	Pauken memory vs naive	Pauken mem vs naive
peak.98491	61.6131	-2.10583	0.402626	-5.23024	1.69294e-07	2.32961e-06	Pauken	cd8 memory vs cd8 naive	memory vs naive	Pauken memory vs naive	Pauken mem vs naive
peak.188667	19.5677	-2.10588	0.784299	-2.68505	0.00725197	0.0323161	Pauken	cd8 memory vs cd8 naive	memory vs naive	Pauken memory vs naive	Pauken mem vs naive
peak.110407	210.671	-2.10593	0.266034	-7.91602	2.45241e-15	8.56399e-14	Pauken	cd8 memory vs cd8 naive	memory vs naive	Pauken memory vs naive	Pauken mem vs naive
peak.16550	14.4675	-2.10601	0.793664	-2.65353	0.00796541	0.034877	Pauken	cd8 memory vs cd8 naive	memory vs naive	Pauken memory vs naive	Pauken mem vs naive
peak.22518	49.7977	-2.10654	0.438482	-4.80416	1.55405e-06	1.81898e-05	Pauken	cd8 memory vs cd8 naive	memory vs naive	Pauken memory vs naive	Pauken mem vs naive
peak.47629	13.6862	-2.1072	0.786874	-2.67794	0.0074077	0.0328912	Pauken	cd8 memory vs cd8 naive	memory vs naive	Pauken memory vs naive	Pauken mem vs naive
peak.19025	29.6818	-2.10773	0.597786	-3.5259	0.000422052	0.00285144	Pauken	cd8 memory vs cd8 naive	memory vs naive	Pauken memory vs naive	Pauken mem vs naive
peak.46420	56.3722	-2.10791	0.420206	-5.01637	5.26581e-07	6.67645e-06	Pauken	cd8 memory vs cd8 naive	memory vs naive	Pauken memory vs naive	Pauken mem vs naive
peak.553	37.0413	-2.10794	0.526585	-4.00304	6.25347e-05	0.000522962	Pauken	cd8 memory vs cd8 naive	memory vs naive	Pauken memory vs naive	Pauken mem vs naive
peak.206115	14.7644	-2.10802	0.756722	-2.78572	0.0053409	0.0250726	Pauken	cd8 memory vs cd8 naive	memory vs naive	Pauken memory vs naive	Pauken mem vs naive
peak.14694	407.994	-2.10817	0.242466	-8.6947	3.47748e-18	1.564e-16	Pauken	cd8 memory vs cd8 naive	memory vs naive	Pauken memory vs naive	Pauken mem vs naive
peak.84651	18.6415	-2.1082	0.681237	-3.09467	0.00197033	0.0108418	Pauken	cd8 memory vs cd8 naive	memory vs naive	Pauken memory vs naive	Pauken mem vs naive
peak.42100	492.8	-2.10837	0.270072	-7.80667	5.87165e-15	1.98392e-13	Pauken	cd8 memory vs cd8 naive	memory vs naive	Pauken memory vs naive	Pauken mem vs naive
peak.213722	18.6266	-2.10847	0.698562	-3.0183	0.00254194	0.0134807	Pauken	cd8 memory vs cd8 naive	memory vs naive	Pauken memory vs naive	Pauken mem vs naive
peak.4789	160.728	-2.1089	0.304894	-6.91683	4.61876e-12	1.15096e-10	Pauken	cd8 memory vs cd8 naive	memory vs naive	Pauken memory vs naive	Pauken mem vs naive
peak.63888	50.7412	-2.10914	0.484768	-4.35082	1.3563e-05	0.000131481	Pauken	cd8 memory vs cd8 naive	memory vs naive	Pauken memory vs naive	Pauken mem vs naive
peak.146701	25.6654	-2.10959	0.583965	-3.61252	0.00030323	0.00213366	Pauken	cd8 memory vs cd8 naive	memory vs naive	Pauken memory vs naive	Pauken mem vs naive
peak.142364	66.4453	-2.10965	0.410719	-5.13648	2.79929e-07	3.717e-06	Pauken	cd8 memory vs cd8 naive	memory vs naive	Pauken memory vs naive	Pauken mem vs naive
peak.22934	20.2139	-2.11031	0.681376	-3.09713	0.00195407	0.0107669	Pauken	cd8 memory vs cd8 naive	memory vs naive	Pauken memory vs naive	Pauken mem vs naive
peak.80095	82.7366	-2.11042	0.388897	-5.4267	5.74059e-08	8.52573e-07	Pauken	cd8 memory vs cd8 naive	memory vs naive	Pauken memory vs naive	Pauken mem vs naive
peak.163858	18.4774	-2.11047	0.684438	-3.08351	0.00204574	0.0111928	Pauken	cd8 memory vs cd8 naive	memory vs naive	Pauken memory vs naive	Pauken mem vs naive
peak.69898	48.8514	-2.11067	0.518144	-4.07352	4.63079e-05	0.000400067	Pauken	cd8 memory vs cd8 naive	memory vs naive	Pauken memory vs naive	Pauken mem vs naive
peak.94879	19.1785	-2.11086	0.695802	-3.03371	0.00241568	0.0129112	Pauken	cd8 memory vs cd8 naive	memory vs naive	Pauken memory vs naive	Pauken mem vs naive
peak.70019	23.7729	-2.11091	0.696467	-3.03089	0.00243838	0.0130154	Pauken	cd8 memory vs cd8 naive	memory vs naive	Pauken memory vs naive	Pauken mem vs naive
peak.319	49.2132	-2.11098	0.503423	-4.19325	2.7498e-05	0.000250325	Pauken	cd8 memory vs cd8 naive	memory vs naive	Pauken memory vs naive	Pauken mem vs naive
peak.69851	37.7428	-2.11101	0.519821	-4.06104	4.88553e-05	0.000419484	Pauken	cd8 memory vs cd8 naive	memory vs naive	Pauken memory vs naive	Pauken mem vs naive
peak.167119	37.8245	-2.11103	0.560131	-3.76881	0.000164029	0.00124344	Pauken	cd8 memory vs cd8 naive	memory vs naive	Pauken memory vs naive	Pauken mem vs naive
peak.30936	247.208	-2.11145	0.248455	-8.49829	1.92396e-17	8.08688e-16	Pauken	cd8 memory vs cd8 naive	memory vs naive	Pauken memory vs naive	Pauken mem vs naive
peak.91603	28.6655	-2.11204	0.560188	-3.77023	0.000163095	0.00123722	Pauken	cd8 memory vs cd8 naive	memory vs naive	Pauken memory vs naive	Pauken mem vs naive
peak.208497	28.6223	-2.11209	0.600945	-3.51461	0.000440396	0.00296123	Pauken	cd8 memory vs cd8 naive	memory vs naive	Pauken memory vs naive	Pauken mem vs naive
peak.83403	54.3139	-2.11218	0.495941	-4.25894	2.05398e-05	0.000191958	Pauken	cd8 memory vs cd8 naive	memory vs naive	Pauken memory vs naive	Pauken mem vs naive
peak.100096	82.868	-2.11221	0.362126	-5.83282	5.44997e-09	9.39927e-08	Pauken	cd8 memory vs cd8 naive	memory vs naive	Pauken memory vs naive	Pauken mem vs naive
peak.22623	14.0627	-2.11238	0.759173	-2.78247	0.00539469	0.0252858	Pauken	cd8 memory vs cd8 naive	memory vs naive	Pauken memory vs naive	Pauken mem vs naive
peak.31286	41.1251	-2.1124	0.542903	-3.89094	9.98553e-05	0.000797389	Pauken	cd8 memory vs cd8 naive	memory vs naive	Pauken memory vs naive	Pauken mem vs naive
peak.166990	98.7798	-2.11264	0.347775	-6.07473	1.24197e-09	2.32323e-08	Pauken	cd8 memory vs cd8 naive	memory vs naive	Pauken memory vs naive	Pauken mem vs naive
peak.6599	18.8078	-2.11293	0.676227	-3.12458	0.00178058	0.00993775	Pauken	cd8 memory vs cd8 naive	memory vs naive	Pauken memory vs naive	Pauken mem vs naive
peak.118119	67.9748	-2.11311	0.394221	-5.36021	8.31232e-08	1.20481e-06	Pauken	cd8 memory vs cd8 naive	memory vs naive	Pauken memory vs naive	Pauken mem vs naive
peak.10975	21.3937	-2.11326	0.654702	-3.22782	0.00124738	0.00732733	Pauken	cd8 memory vs cd8 naive	memory vs naive	Pauken memory vs naive	Pauken mem vs naive
peak.221466	29.3769	-2.11346	0.671348	-3.14809	0.00164343	0.00928211	Pauken	cd8 memory vs cd8 naive	memory vs naive	Pauken memory vs naive	Pauken mem vs naive
peak.43672	115.876	-2.11349	0.306342	-6.89912	5.23267e-12	1.29431e-10	Pauken	cd8 memory vs cd8 naive	memory vs naive	Pauken memory vs naive	Pauken mem vs naive
peak.133863	15.9013	-2.11384	0.714988	-2.95647	0.00311187	0.0159684	Pauken	cd8 memory vs cd8 naive	memory vs naive	Pauken memory vs naive	Pauken mem vs naive
peak.137725	16.126	-2.11394	0.842045	-2.51048	0.0120567	0.048841	Pauken	cd8 memory vs cd8 naive	memory vs naive	Pauken memory vs naive	Pauken mem vs naive
peak.75395	63.5657	-2.11399	0.393472	-5.37267	7.75786e-08	1.12847e-06	Pauken	cd8 memory vs cd8 naive	memory vs naive	Pauken memory vs naive	Pauken mem vs naive
peak.12272	38.9483	-2.1141	0.511514	-4.13303	3.58008e-05	0.000317252	Pauken	cd8 memory vs cd8 naive	memory vs naive	Pauken memory vs naive	Pauken mem vs naive
peak.110037	15.4209	-2.11459	0.778586	-2.71594	0.00660871	0.0299227	Pauken	cd8 memory vs cd8 naive	memory vs naive	Pauken memory vs naive	Pauken mem vs naive
peak.135038	173.813	-2.11499	0.295104	-7.16694	7.66952e-13	2.07011e-11	Pauken	cd8 memory vs cd8 naive	memory vs naive	Pauken memory vs naive	Pauken mem vs naive
peak.16965	55.8928	-2.1157	0.434469	-4.86963	1.11809e-06	1.3416e-05	Pauken	cd8 memory vs cd8 naive	memory vs naive	Pauken memory vs naive	Pauken mem vs naive
peak.46889	80.7486	-2.11578	0.428424	-4.93853	7.87149e-07	9.67233e-06	Pauken	cd8 memory vs cd8 naive	memory vs naive	Pauken memory vs naive	Pauken mem vs naive
peak.189679	140.516	-2.11628	0.327783	-6.45633	1.07272e-10	2.27775e-09	Pauken	cd8 memory vs cd8 naive	memory vs naive	Pauken memory vs naive	Pauken mem vs naive
peak.196912	38.5097	-2.11683	0.490243	-4.31791	1.57511e-05	0.000150665	Pauken	cd8 memory vs cd8 naive	memory vs naive	Pauken memory vs naive	Pauken mem vs naive
peak.169548	130.975	-2.11697	0.309667	-6.83626	8.12868e-12	1.96648e-10	Pauken	cd8 memory vs cd8 naive	memory vs naive	Pauken memory vs naive	Pauken mem vs naive
peak.193405	224.378	-2.11717	0.278672	-7.59735	3.02257e-14	9.51614e-13	Pauken	cd8 memory vs cd8 naive	memory vs naive	Pauken memory vs naive	Pauken mem vs naive
peak.208398	12.4687	-2.11717	0.815867	-2.595	0.00945908	0.040079	Pauken	cd8 memory vs cd8 naive	memory vs naive	Pauken memory vs naive	Pauken mem vs naive
peak.211796	15.4192	-2.11726	0.770282	-2.74869	0.00598345	0.0275381	Pauken	cd8 memory vs cd8 naive	memory vs naive	Pauken memory vs naive	Pauken mem vs naive
peak.105306	48.1305	-2.11738	0.471455	-4.49116	7.08367e-06	7.3184e-05	Pauken	cd8 memory vs cd8 naive	memory vs naive	Pauken memory vs naive	Pauken mem vs naive
peak.21856	32.754	-2.11798	0.644941	-3.28399	0.00102347	0.00618145	Pauken	cd8 memory vs cd8 naive	memory vs naive	Pauken memory vs naive	Pauken mem vs naive
peak.170884	92.3789	-2.11799	0.405066	-5.22875	1.70664e-07	2.34762e-06	Pauken	cd8 memory vs cd8 naive	memory vs naive	Pauken memory vs naive	Pauken mem vs naive
peak.64431	67.8686	-2.11804	0.424996	-4.98368	6.23876e-07	7.79656e-06	Pauken	cd8 memory vs cd8 naive	memory vs naive	Pauken memory vs naive	Pauken mem vs naive
peak.4799	253.557	-2.11831	0.329001	-6.43861	1.20574e-10	2.5486e-09	Pauken	cd8 memory vs cd8 naive	memory vs naive	Pauken memory vs naive	Pauken mem vs naive
peak.35402	23.0557	-2.1187	0.683166	-3.10129	0.00192677	0.0106363	Pauken	cd8 memory vs cd8 naive	memory vs naive	Pauken memory vs naive	Pauken mem vs naive
peak.48106	52.2867	-2.11916	0.496798	-4.26564	1.99326e-05	0.000186781	Pauken	cd8 memory vs cd8 naive	memory vs naive	Pauken memory vs naive	Pauken mem vs naive
peak.3223	63.5609	-2.11922	0.475809	-4.45394	8.43076e-06	8.56436e-05	Pauken	cd8 memory vs cd8 naive	memory vs naive	Pauken memory vs naive	Pauken mem vs naive
peak.45706	161.743	-2.11949	0.341942	-6.19838	5.70458e-10	1.10866e-08	Pauken	cd8 memory vs cd8 naive	memory vs naive	Pauken memory vs naive	Pauken mem vs naive
peak.73463	48.4302	-2.11986	0.522156	-4.05982	4.91104e-05	0.00042137	Pauken	cd8 memory vs cd8 naive	memory vs naive	Pauken memory vs naive	Pauken mem vs naive
peak.106691	98.344	-2.11992	0.326009	-6.50264	7.892e-11	1.70365e-09	Pauken	cd8 memory vs cd8 naive	memory vs naive	Pauken memory vs naive	Pauken mem vs naive
peak.201223	213.799	-2.12003	0.316295	-6.70269	2.04617e-11	4.73748e-10	Pauken	cd8 memory vs cd8 naive	memory vs naive	Pauken memory vs naive	Pauken mem vs naive
peak.178261	14.4864	-2.12009	0.789874	-2.68409	0.00727276	0.0323928	Pauken	cd8 memory vs cd8 naive	memory vs naive	Pauken memory vs naive	Pauken mem vs naive
peak.214622	22.2876	-2.12011	0.677726	-3.12827	0.00175837	0.00983158	Pauken	cd8 memory vs cd8 naive	memory vs naive	Pauken memory vs naive	Pauken mem vs naive
peak.63881	28.689	-2.12028	0.729279	-2.90736	0.00364489	0.0182321	Pauken	cd8 memory vs cd8 naive	memory vs naive	Pauken memory vs naive	Pauken mem vs naive
peak.17497	36.8895	-2.12087	0.514786	-4.1199	3.79036e-05	0.000334313	Pauken	cd8 memory vs cd8 naive	memory vs naive	Pauken memory vs naive	Pauken mem vs naive
peak.113800	15.7273	-2.12103	0.830273	-2.55462	0.0106304	0.0441051	Pauken	cd8 memory vs cd8 naive	memory vs naive	Pauken memory vs naive	Pauken mem vs naive
peak.28783	249.603	-2.12118	0.247262	-8.57869	9.59602e-18	4.13952e-16	Pauken	cd8 memory vs cd8 naive	memory vs naive	Pauken memory vs naive	Pauken mem vs naive
peak.98910	28.1993	-2.12126	0.656924	-3.22909	0.00124186	0.00729944	Pauken	cd8 memory vs cd8 naive	memory vs naive	Pauken memory vs naive	Pauken mem vs naive
peak.147439	353.749	-2.12139	0.233876	-9.07056	1.18404e-19	6.06478e-18	Pauken	cd8 memory vs cd8 naive	memory vs naive	Pauken memory vs naive	Pauken mem vs naive
peak.100286	31.347	-2.12147	0.607533	-3.49193	0.000479536	0.00319073	Pauken	cd8 memory vs cd8 naive	memory vs naive	Pauken memory vs naive	Pauken mem vs naive
peak.50452	30.6773	-2.1215	0.628641	-3.37475	0.000738829	0.00465505	Pauken	cd8 memory vs cd8 naive	memory vs naive	Pauken memory vs naive	Pauken mem vs naive
peak.142439	42.1869	-2.12187	0.493003	-4.30396	1.67774e-05	0.000159601	Pauken	cd8 memory vs cd8 naive	memory vs naive	Pauken memory vs naive	Pauken mem vs naive
peak.2077	138.031	-2.12235	0.294319	-7.21107	5.55147e-13	1.51971e-11	Pauken	cd8 memory vs cd8 naive	memory vs naive	Pauken memory vs naive	Pauken mem vs naive
peak.48732	175.73	-2.12235	0.283071	-7.49761	6.49911e-14	1.96548e-12	Pauken	cd8 memory vs cd8 naive	memory vs naive	Pauken memory vs naive	Pauken mem vs naive
peak.127557	247.656	-2.12254	0.259196	-8.18893	2.63557e-16	1.0043e-14	Pauken	cd8 memory vs cd8 naive	memory vs naive	Pauken memory vs naive	Pauken mem vs naive
peak.184702	28.1682	-2.12264	0.672524	-3.15622	0.00159826	0.00906261	Pauken	cd8 memory vs cd8 naive	memory vs naive	Pauken memory vs naive	Pauken mem vs naive
peak.44174	20.5234	-2.12314	0.690693	-3.07392	0.00211266	0.0115087	Pauken	cd8 memory vs cd8 naive	memory vs naive	Pauken memory vs naive	Pauken mem vs naive
peak.81829	59.6989	-2.12331	0.429687	-4.94153	7.75125e-07	9.53294e-06	Pauken	cd8 memory vs cd8 naive	memory vs naive	Pauken memory vs naive	Pauken mem vs naive
peak.18140	226.24	-2.12348	0.288631	-7.35706	1.88002e-13	5.4168e-12	Pauken	cd8 memory vs cd8 naive	memory vs naive	Pauken memory vs naive	Pauken mem vs naive
peak.39107	18.9538	-2.12363	0.68512	-3.09965	0.00193747	0.0106892	Pauken	cd8 memory vs cd8 naive	memory vs naive	Pauken memory vs naive	Pauken mem vs naive
peak.213677	17.4851	-2.12365	0.698409	-3.04069	0.00236034	0.012654	Pauken	cd8 memory vs cd8 naive	memory vs naive	Pauken memory vs naive	Pauken mem vs naive
peak.17354	27.7392	-2.12409	0.566967	-3.7464	0.000179388	0.00134467	Pauken	cd8 memory vs cd8 naive	memory vs naive	Pauken memory vs naive	Pauken mem vs naive
peak.81297	21.3609	-2.12423	0.68183	-3.11548	0.00183644	0.0102056	Pauken	cd8 memory vs cd8 naive	memory vs naive	Pauken memory vs naive	Pauken mem vs naive
peak.61174	29.1819	-2.1244	0.62776	-3.3841	0.000714113	0.00452075	Pauken	cd8 memory vs cd8 naive	memory vs naive	Pauken memory vs naive	Pauken mem vs naive
peak.222320	21.5896	-2.12442	0.708473	-2.99859	0.00271228	0.0142369	Pauken	cd8 memory vs cd8 naive	memory vs naive	Pauken memory vs naive	Pauken mem vs naive
peak.176768	20.8122	-2.12451	0.665662	-3.19157	0.00141501	0.00816462	Pauken	cd8 memory vs cd8 naive	memory vs naive	Pauken memory vs naive	Pauken mem vs naive
peak.42453	14.3151	-2.12466	0.811464	-2.6183	0.00883679	0.0379566	Pauken	cd8 memory vs cd8 naive	memory vs naive	Pauken memory vs naive	Pauken mem vs naive
peak.126267	112.482	-2.12468	0.324429	-6.54899	5.79283e-11	1.27496e-09	Pauken	cd8 memory vs cd8 naive	memory vs naive	Pauken memory vs naive	Pauken mem vs naive
peak.83184	33.068	-2.12527	0.531073	-4.00185	6.28502e-05	0.000525398	Pauken	cd8 memory vs cd8 naive	memory vs naive	Pauken memory vs naive	Pauken mem vs naive
peak.93330	14.4611	-2.12581	0.809166	-2.62716	0.00861019	0.0371766	Pauken	cd8 memory vs cd8 naive	memory vs naive	Pauken memory vs naive	Pauken mem vs naive
peak.130014	43.2689	-2.12581	0.464462	-4.57694	4.71836e-06	5.0507e-05	Pauken	cd8 memory vs cd8 naive	memory vs naive	Pauken memory vs naive	Pauken mem vs naive
peak.106594	39.1583	-2.12586	0.620411	-3.42653	0.000611346	0.00394749	Pauken	cd8 memory vs cd8 naive	memory vs naive	Pauken memory vs naive	Pauken mem vs naive
peak.222988	16.7949	-2.12593	0.748488	-2.84029	0.00450721	0.0217673	Pauken	cd8 memory vs cd8 naive	memory vs naive	Pauken memory vs naive	Pauken mem vs naive
peak.98757	16.0938	-2.12613	0.710948	-2.99056	0.00278462	0.0145567	Pauken	cd8 memory vs cd8 naive	memory vs naive	Pauken memory vs naive	Pauken mem vs naive
peak.4087	25.2872	-2.12618	0.58944	-3.60711	0.000309621	0.00217155	Pauken	cd8 memory vs cd8 naive	memory vs naive	Pauken memory vs naive	Pauken mem vs naive
peak.897	49.7468	-2.12641	0.510223	-4.1676	3.07823e-05	0.00027726	Pauken	cd8 memory vs cd8 naive	memory vs naive	Pauken memory vs naive	Pauken mem vs naive
peak.183470	17.192	-2.12648	0.755758	-2.81371	0.00489735	0.0233155	Pauken	cd8 memory vs cd8 naive	memory vs naive	Pauken memory vs naive	Pauken mem vs naive
peak.2165	52.2395	-2.12652	0.49589	-4.28828	1.80059e-05	0.000170071	Pauken	cd8 memory vs cd8 naive	memory vs naive	Pauken memory vs naive	Pauken mem vs naive
peak.84843	22.3367	-2.12664	0.675769	-3.14699	0.00164963	0.0093107	Pauken	cd8 memory vs cd8 naive	memory vs naive	Pauken memory vs naive	Pauken mem vs naive
peak.199713	20.1427	-2.12699	0.793177	-2.68161	0.0073268	0.032594	Pauken	cd8 memory vs cd8 naive	memory vs naive	Pauken memory vs naive	Pauken mem vs naive
peak.68060	56.8877	-2.12713	0.423382	-5.02414	5.05692e-07	6.42693e-06	Pauken	cd8 memory vs cd8 naive	memory vs naive	Pauken memory vs naive	Pauken mem vs naive
peak.51547	73.7185	-2.12715	0.409954	-5.18875	2.1171e-07	2.87125e-06	Pauken	cd8 memory vs cd8 naive	memory vs naive	Pauken memory vs naive	Pauken mem vs naive
peak.12798	20.5054	-2.12726	0.719848	-2.95515	0.00312512	0.0160237	Pauken	cd8 memory vs cd8 naive	memory vs naive	Pauken memory vs naive	Pauken mem vs naive
peak.170847	28.131	-2.12733	0.731933	-2.90646	0.00365543	0.018273	Pauken	cd8 memory vs cd8 naive	memory vs naive	Pauken memory vs naive	Pauken mem vs naive
peak.101944	21.4951	-2.12739	0.685586	-3.10302	0.00191556	0.0105833	Pauken	cd8 memory vs cd8 naive	memory vs naive	Pauken memory vs naive	Pauken mem vs naive
peak.42748	730.34	-2.1275	0.249873	-8.51432	1.67567e-17	7.07991e-16	Pauken	cd8 memory vs cd8 naive	memory vs naive	Pauken memory vs naive	Pauken mem vs naive
peak.163312	246.408	-2.1276	0.275004	-7.73661	1.02103e-14	3.3665e-13	Pauken	cd8 memory vs cd8 naive	memory vs naive	Pauken memory vs naive	Pauken mem vs naive
peak.195696	208.529	-2.1277	0.281473	-7.55918	4.0563e-14	1.25755e-12	Pauken	cd8 memory vs cd8 naive	memory vs naive	Pauken memory vs naive	Pauken mem vs naive
peak.32430	26.6713	-2.1278	0.661139	-3.21838	0.00128916	0.00753671	Pauken	cd8 memory vs cd8 naive	memory vs naive	Pauken memory vs naive	Pauken mem vs naive
peak.164019	21.4399	-2.12786	0.68267	-3.11697	0.00182719	0.0101607	Pauken	cd8 memory vs cd8 naive	memory vs naive	Pauken memory vs naive	Pauken mem vs naive
peak.91920	38.291	-2.12801	0.545256	-3.90277	9.50986e-05	0.000763915	Pauken	cd8 memory vs cd8 naive	memory vs naive	Pauken memory vs naive	Pauken mem vs naive
peak.165457	25.3624	-2.12875	0.625911	-3.40104	0.000671295	0.00428434	Pauken	cd8 memory vs cd8 naive	memory vs naive	Pauken memory vs naive	Pauken mem vs naive
peak.13340	16.2564	-2.12877	0.762174	-2.79302	0.00522189	0.0246023	Pauken	cd8 memory vs cd8 naive	memory vs naive	Pauken memory vs naive	Pauken mem vs naive
peak.62936	104.896	-2.12881	0.342429	-6.21679	5.07412e-10	9.92266e-09	Pauken	cd8 memory vs cd8 naive	memory vs naive	Pauken memory vs naive	Pauken mem vs naive
peak.175999	29.2664	-2.12897	0.655279	-3.24895	0.0011583	0.00687512	Pauken	cd8 memory vs cd8 naive	memory vs naive	Pauken memory vs naive	Pauken mem vs naive
peak.161034	56.1421	-2.12914	0.531404	-4.00663	6.15909e-05	0.00051571	Pauken	cd8 memory vs cd8 naive	memory vs naive	Pauken memory vs naive	Pauken mem vs naive
peak.198117	14.2222	-2.12966	0.829315	-2.56797	0.0102295	0.0427244	Pauken	cd8 memory vs cd8 naive	memory vs naive	Pauken memory vs naive	Pauken mem vs naive
peak.203824	49.3706	-2.12983	0.52073	-4.09008	4.3122e-05	0.000375697	Pauken	cd8 memory vs cd8 naive	memory vs naive	Pauken memory vs naive	Pauken mem vs naive
peak.213495	170.756	-2.12996	0.340159	-6.26165	3.80932e-10	7.55955e-09	Pauken	cd8 memory vs cd8 naive	memory vs naive	Pauken memory vs naive	Pauken mem vs naive
peak.132692	25.9227	-2.12996	0.600254	-3.54843	0.000387531	0.00264592	Pauken	cd8 memory vs cd8 naive	memory vs naive	Pauken memory vs naive	Pauken mem vs naive
peak.128269	18.093	-2.13013	0.682167	-3.12259	0.00179268	0.0099959	Pauken	cd8 memory vs cd8 naive	memory vs naive	Pauken memory vs naive	Pauken mem vs naive
peak.119054	18.4382	-2.13029	0.717214	-2.97022	0.00297584	0.0153913	Pauken	cd8 memory vs cd8 naive	memory vs naive	Pauken memory vs naive	Pauken mem vs naive
peak.67346	42.0364	-2.13039	0.474784	-4.48707	7.22094e-06	7.44675e-05	Pauken	cd8 memory vs cd8 naive	memory vs naive	Pauken memory vs naive	Pauken mem vs naive
peak.58538	81.9656	-2.13056	0.374161	-5.69424	1.23921e-08	2.02991e-07	Pauken	cd8 memory vs cd8 naive	memory vs naive	Pauken memory vs naive	Pauken mem vs naive
peak.88660	16.318	-2.131	0.747642	-2.8503	0.00436784	0.0212133	Pauken	cd8 memory vs cd8 naive	memory vs naive	Pauken memory vs naive	Pauken mem vs naive
peak.39780	65.0896	-2.13103	0.417198	-5.10797	3.25644e-07	4.27651e-06	Pauken	cd8 memory vs cd8 naive	memory vs naive	Pauken memory vs naive	Pauken mem vs naive
peak.136550	19.5932	-2.13107	0.701227	-3.03906	0.00237319	0.0127139	Pauken	cd8 memory vs cd8 naive	memory vs naive	Pauken memory vs naive	Pauken mem vs naive
peak.41724	144.838	-2.13142	0.333749	-6.38629	1.69962e-10	3.5154e-09	Pauken	cd8 memory vs cd8 naive	memory vs naive	Pauken memory vs naive	Pauken mem vs naive
peak.110869	14.4508	-2.13145	0.798643	-2.66884	0.00761143	0.0336129	Pauken	cd8 memory vs cd8 naive	memory vs naive	Pauken memory vs naive	Pauken mem vs naive
peak.16568	342.217	-2.1315	0.222271	-9.58966	8.8376e-22	5.4371e-20	Pauken	cd8 memory vs cd8 naive	memory vs naive	Pauken memory vs naive	Pauken mem vs naive
peak.83598	131.346	-2.13181	0.308116	-6.91885	4.5532e-12	1.13535e-10	Pauken	cd8 memory vs cd8 naive	memory vs naive	Pauken memory vs naive	Pauken mem vs naive
peak.181141	36.4117	-2.13181	0.52397	-4.06857	4.73023e-05	0.000407671	Pauken	cd8 memory vs cd8 naive	memory vs naive	Pauken memory vs naive	Pauken mem vs naive
peak.148573	26.1757	-2.13187	0.651377	-3.27286	0.00106464	0.00639627	Pauken	cd8 memory vs cd8 naive	memory vs naive	Pauken memory vs naive	Pauken mem vs naive
peak.90925	19.2357	-2.13222	0.683057	-3.12159	0.0017988	0.0100235	Pauken	cd8 memory vs cd8 naive	memory vs naive	Pauken memory vs naive	Pauken mem vs naive
peak.98759	18.8995	-2.13312	0.745922	-2.8597	0.00424039	0.0206992	Pauken	cd8 memory vs cd8 naive	memory vs naive	Pauken memory vs naive	Pauken mem vs naive
peak.39886	21.1836	-2.13319	0.659963	-3.23229	0.00122804	0.00723112	Pauken	cd8 memory vs cd8 naive	memory vs naive	Pauken memory vs naive	Pauken mem vs naive
peak.181119	70.9018	-2.13323	0.440199	-4.84606	1.25938e-06	1.49681e-05	Pauken	cd8 memory vs cd8 naive	memory vs naive	Pauken memory vs naive	Pauken mem vs naive
peak.70418	86.9738	-2.13332	0.443055	-4.81501	1.47191e-06	1.73019e-05	Pauken	cd8 memory vs cd8 naive	memory vs naive	Pauken memory vs naive	Pauken mem vs naive
peak.163480	22.7702	-2.13349	0.711895	-2.99691	0.00272731	0.0143031	Pauken	cd8 memory vs cd8 naive	memory vs naive	Pauken memory vs naive	Pauken mem vs naive
peak.193075	17.0004	-2.13353	0.789931	-2.70091	0.00691505	0.0310661	Pauken	cd8 memory vs cd8 naive	memory vs naive	Pauken memory vs naive	Pauken mem vs naive
peak.104563	89.3609	-2.13369	0.421869	-5.05771	4.2432e-07	5.46119e-06	Pauken	cd8 memory vs cd8 naive	memory vs naive	Pauken memory vs naive	Pauken mem vs naive
peak.211056	30.0236	-2.1338	0.612355	-3.48458	0.000492917	0.00326708	Pauken	cd8 memory vs cd8 naive	memory vs naive	Pauken memory vs naive	Pauken mem vs naive
peak.192019	19.491	-2.13388	0.742961	-2.87214	0.00407706	0.0200357	Pauken	cd8 memory vs cd8 naive	memory vs naive	Pauken memory vs naive	Pauken mem vs naive
peak.4778	33.9233	-2.13431	0.554103	-3.85183	0.000117237	0.000920506	Pauken	cd8 memory vs cd8 naive	memory vs naive	Pauken memory vs naive	Pauken mem vs naive
peak.208779	55.2412	-2.13452	0.408817	-5.22122	1.7775e-07	2.43834e-06	Pauken	cd8 memory vs cd8 naive	memory vs naive	Pauken memory vs naive	Pauken mem vs naive
peak.197900	38.4562	-2.13457	0.513259	-4.15884	3.19864e-05	0.000286897	Pauken	cd8 memory vs cd8 naive	memory vs naive	Pauken memory vs naive	Pauken mem vs naive
peak.179300	273.752	-2.13477	0.261542	-8.16226	3.28802e-16	1.24126e-14	Pauken	cd8 memory vs cd8 naive	memory vs naive	Pauken memory vs naive	Pauken mem vs naive
peak.139622	164.679	-2.13524	0.34403	-6.20656	5.41578e-10	1.056e-08	Pauken	cd8 memory vs cd8 naive	memory vs naive	Pauken memory vs naive	Pauken mem vs naive
peak.107823	26.9989	-2.13534	0.641603	-3.32813	0.000874326	0.00539542	Pauken	cd8 memory vs cd8 naive	memory vs naive	Pauken memory vs naive	Pauken mem vs naive
peak.188024	13.9697	-2.13538	0.818673	-2.60834	0.00909822	0.0388468	Pauken	cd8 memory vs cd8 naive	memory vs naive	Pauken memory vs naive	Pauken mem vs naive
peak.58917	34.6947	-2.13573	0.534232	-3.99775	6.39461e-05	0.000533461	Pauken	cd8 memory vs cd8 naive	memory vs naive	Pauken memory vs naive	Pauken mem vs naive
peak.103757	67.9866	-2.13608	0.437305	-4.88464	1.03618e-06	1.24982e-05	Pauken	cd8 memory vs cd8 naive	memory vs naive	Pauken memory vs naive	Pauken mem vs naive
peak.142976	216.388	-2.13608	0.685644	-3.11544	0.00183674	0.0102065	Pauken	cd8 memory vs cd8 naive	memory vs naive	Pauken memory vs naive	Pauken mem vs naive
peak.168221	99.6917	-2.13613	0.373105	-5.72528	1.03262e-08	1.71463e-07	Pauken	cd8 memory vs cd8 naive	memory vs naive	Pauken memory vs naive	Pauken mem vs naive
peak.195356	63.1623	-2.13647	0.422898	-5.05198	4.37263e-07	5.61324e-06	Pauken	cd8 memory vs cd8 naive	memory vs naive	Pauken memory vs naive	Pauken mem vs naive
peak.96546	131.091	-2.1366	0.310914	-6.872	6.33073e-12	1.55026e-10	Pauken	cd8 memory vs cd8 naive	memory vs naive	Pauken memory vs naive	Pauken mem vs naive
peak.110671	20.1504	-2.1367	0.796043	-2.68414	0.00727156	0.0323894	Pauken	cd8 memory vs cd8 naive	memory vs naive	Pauken memory vs naive	Pauken mem vs naive
peak.107618	16.0293	-2.1369	0.774359	-2.75958	0.00578764	0.0267984	Pauken	cd8 memory vs cd8 naive	memory vs naive	Pauken memory vs naive	Pauken mem vs naive
peak.178343	12.732	-2.13691	0.844362	-2.5308	0.0113802	0.0466263	Pauken	cd8 memory vs cd8 naive	memory vs naive	Pauken memory vs naive	Pauken mem vs naive
peak.132255	17.1027	-2.13707	0.73715	-2.8991	0.00374241	0.0186407	Pauken	cd8 memory vs cd8 naive	memory vs naive	Pauken memory vs naive	Pauken mem vs naive
peak.223042	25.2566	-2.13738	0.799957	-2.67187	0.00754292	0.0333676	Pauken	cd8 memory vs cd8 naive	memory vs naive	Pauken memory vs naive	Pauken mem vs naive
peak.180374	110.363	-2.13746	0.350416	-6.09976	1.06228e-09	2.00217e-08	Pauken	cd8 memory vs cd8 naive	memory vs naive	Pauken memory vs naive	Pauken mem vs naive
peak.78163	49.404	-2.13782	0.515099	-4.15032	3.32016e-05	0.000296539	Pauken	cd8 memory vs cd8 naive	memory vs naive	Pauken memory vs naive	Pauken mem vs naive
peak.11033	38.923	-2.13792	0.481114	-4.44369	8.84295e-06	8.94712e-05	Pauken	cd8 memory vs cd8 naive	memory vs naive	Pauken memory vs naive	Pauken mem vs naive
peak.91940	13.5079	-2.13829	0.796405	-2.68493	0.00725458	0.032323	Pauken	cd8 memory vs cd8 naive	memory vs naive	Pauken memory vs naive	Pauken mem vs naive
peak.172406	15.9957	-2.13847	0.765402	-2.79392	0.00520738	0.0245437	Pauken	cd8 memory vs cd8 naive	memory vs naive	Pauken memory vs naive	Pauken mem vs naive
peak.54688	35.6193	-2.13914	0.512547	-4.17355	2.99894e-05	0.000270697	Pauken	cd8 memory vs cd8 naive	memory vs naive	Pauken memory vs naive	Pauken mem vs naive
peak.183748	107.943	-2.13931	0.454731	-4.70456	2.54416e-06	2.86828e-05	Pauken	cd8 memory vs cd8 naive	memory vs naive	Pauken memory vs naive	Pauken mem vs naive
peak.32122	71.0368	-2.1395	0.419813	-5.09632	3.4632e-07	4.52951e-06	Pauken	cd8 memory vs cd8 naive	memory vs naive	Pauken memory vs naive	Pauken mem vs naive
peak.85432	13.5028	-2.13972	0.845352	-2.53116	0.0113686	0.0465848	Pauken	cd8 memory vs cd8 naive	memory vs naive	Pauken memory vs naive	Pauken mem vs naive
peak.167072	30.793	-2.14021	0.66051	-3.24024	0.00119427	0.00705601	Pauken	cd8 memory vs cd8 naive	memory vs naive	Pauken memory vs naive	Pauken mem vs naive
peak.107708	17.6379	-2.14033	0.727233	-2.94312	0.00324925	0.0165577	Pauken	cd8 memory vs cd8 naive	memory vs naive	Pauken memory vs naive	Pauken mem vs naive
peak.133587	89.7359	-2.14062	0.409811	-5.22343	1.75638e-07	2.41046e-06	Pauken	cd8 memory vs cd8 naive	memory vs naive	Pauken memory vs naive	Pauken mem vs naive
peak.16893	31.1883	-2.14101	0.593956	-3.60466	0.000312564	0.00219023	Pauken	cd8 memory vs cd8 naive	memory vs naive	Pauken memory vs naive	Pauken mem vs naive
peak.19995	133.876	-2.14102	0.350528	-6.10798	1.00902e-09	1.90935e-08	Pauken	cd8 memory vs cd8 naive	memory vs naive	Pauken memory vs naive	Pauken mem vs naive
peak.42202	20.7287	-2.14118	0.674479	-3.17457	0.00150057	0.00858509	Pauken	cd8 memory vs cd8 naive	memory vs naive	Pauken memory vs naive	Pauken mem vs naive
peak.132169	26.2053	-2.14145	0.648656	-3.30137	0.000962152	0.00586161	Pauken	cd8 memory vs cd8 naive	memory vs naive	Pauken memory vs naive	Pauken mem vs naive
peak.93718	431.419	-2.14147	0.225499	-9.49659	2.16883e-21	1.28459e-19	Pauken	cd8 memory vs cd8 naive	memory vs naive	Pauken memory vs naive	Pauken mem vs naive
peak.14220	53.9249	-2.14169	0.449932	-4.76003	1.93569e-06	2.22929e-05	Pauken	cd8 memory vs cd8 naive	memory vs naive	Pauken memory vs naive	Pauken mem vs naive
peak.178596	790.707	-2.14198	0.186869	-11.4624	2.03745e-30	2.30128e-28	Pauken	cd8 memory vs cd8 naive	memory vs naive	Pauken memory vs naive	Pauken mem vs naive
peak.144207	14.0495	-2.14209	0.821801	-2.60658	0.00914506	0.0390091	Pauken	cd8 memory vs cd8 naive	memory vs naive	Pauken memory vs naive	Pauken mem vs naive
peak.196713	43.7654	-2.1422	0.522569	-4.09937	4.14285e-05	0.000362393	Pauken	cd8 memory vs cd8 naive	memory vs naive	Pauken memory vs naive	Pauken mem vs naive
peak.148208	790.639	-2.14225	0.221441	-9.67411	3.88449e-22	2.45951e-20	Pauken	cd8 memory vs cd8 naive	memory vs naive	Pauken memory vs naive	Pauken mem vs naive
peak.140069	25.6183	-2.14235	0.613574	-3.49159	0.000480148	0.00319439	Pauken	cd8 memory vs cd8 naive	memory vs naive	Pauken memory vs naive	Pauken mem vs naive
peak.78491	17.0429	-2.14307	0.80101	-2.67545	0.00746285	0.0330942	Pauken	cd8 memory vs cd8 naive	memory vs naive	Pauken memory vs naive	Pauken mem vs naive
peak.93229	14.2218	-2.14314	0.83856	-2.55574	0.0105961	0.043984	Pauken	cd8 memory vs cd8 naive	memory vs naive	Pauken memory vs naive	Pauken mem vs naive
peak.23711	25.8083	-2.14335	0.619205	-3.46145	0.000537281	0.00352526	Pauken	cd8 memory vs cd8 naive	memory vs naive	Pauken memory vs naive	Pauken mem vs naive
peak.178705	28.0141	-2.14368	0.712076	-3.01046	0.00260848	0.0137717	Pauken	cd8 memory vs cd8 naive	memory vs naive	Pauken memory vs naive	Pauken mem vs naive
peak.143470	406.262	-2.14385	0.3141	-6.82537	8.76991e-12	2.11332e-10	Pauken	cd8 memory vs cd8 naive	memory vs naive	Pauken memory vs naive	Pauken mem vs naive
peak.169986	22.1156	-2.144	0.662379	-3.23682	0.00120872	0.00713153	Pauken	cd8 memory vs cd8 naive	memory vs naive	Pauken memory vs naive	Pauken mem vs naive
peak.129805	25.2208	-2.14403	0.61669	-3.47667	0.000507689	0.00335518	Pauken	cd8 memory vs cd8 naive	memory vs naive	Pauken memory vs naive	Pauken mem vs naive
peak.20699	21.1014	-2.14425	0.64253	-3.3372	0.00084626	0.00524638	Pauken	cd8 memory vs cd8 naive	memory vs naive	Pauken memory vs naive	Pauken mem vs naive
peak.175998	26.862	-2.14432	0.594709	-3.60565	0.000311367	0.00218274	Pauken	cd8 memory vs cd8 naive	memory vs naive	Pauken memory vs naive	Pauken mem vs naive
peak.25771	96.6377	-2.14475	0.344889	-6.21868	5.01342e-10	9.80645e-09	Pauken	cd8 memory vs cd8 naive	memory vs naive	Pauken memory vs naive	Pauken mem vs naive
peak.167628	24.7788	-2.14499	0.820561	-2.61405	0.00894753	0.0383212	Pauken	cd8 memory vs cd8 naive	memory vs naive	Pauken memory vs naive	Pauken mem vs naive
peak.184903	21.4598	-2.14516	0.711297	-3.01585	0.00256263	0.0135673	Pauken	cd8 memory vs cd8 naive	memory vs naive	Pauken memory vs naive	Pauken mem vs naive
peak.137035	22.4591	-2.14532	0.686802	-3.12364	0.00178631	0.00996648	Pauken	cd8 memory vs cd8 naive	memory vs naive	Pauken memory vs naive	Pauken mem vs naive
peak.25012	22.8729	-2.14559	0.62761	-3.41867	0.000629271	0.00405102	Pauken	cd8 memory vs cd8 naive	memory vs naive	Pauken memory vs naive	Pauken mem vs naive
peak.1531	24.1951	-2.14565	0.669375	-3.20546	0.00134848	0.00783679	Pauken	cd8 memory vs cd8 naive	memory vs naive	Pauken memory vs naive	Pauken mem vs naive
peak.107323	49.141	-2.14607	0.462078	-4.64439	3.41076e-06	3.74833e-05	Pauken	cd8 memory vs cd8 naive	memory vs naive	Pauken memory vs naive	Pauken mem vs naive
peak.73806	15.8898	-2.14632	0.796458	-2.69483	0.00704238	0.0315481	Pauken	cd8 memory vs cd8 naive	memory vs naive	Pauken memory vs naive	Pauken mem vs naive
peak.137324	16.2103	-2.14645	0.769238	-2.79036	0.00526494	0.0247718	Pauken	cd8 memory vs cd8 naive	memory vs naive	Pauken memory vs naive	Pauken mem vs naive
peak.19041	34.4798	-2.14648	0.527965	-4.06558	4.7914e-05	0.000412275	Pauken	cd8 memory vs cd8 naive	memory vs naive	Pauken memory vs naive	Pauken mem vs naive
peak.122966	32.6389	-2.14682	0.674995	-3.1805	0.0014702	0.0084354	Pauken	cd8 memory vs cd8 naive	memory vs naive	Pauken memory vs naive	Pauken mem vs naive
peak.46724	77.321	-2.14697	0.360072	-5.96261	2.48237e-09	4.49517e-08	Pauken	cd8 memory vs cd8 naive	memory vs naive	Pauken memory vs naive	Pauken mem vs naive
peak.185899	63.2164	-2.14706	0.650849	-3.29886	0.000970799	0.00590542	Pauken	cd8 memory vs cd8 naive	memory vs naive	Pauken memory vs naive	Pauken mem vs naive
peak.104809	85.8687	-2.14717	0.406758	-5.27875	1.30069e-07	1.82519e-06	Pauken	cd8 memory vs cd8 naive	memory vs naive	Pauken memory vs naive	Pauken mem vs naive
peak.62798	100.389	-2.1472	0.343625	-6.24868	4.1394e-10	8.18194e-09	Pauken	cd8 memory vs cd8 naive	memory vs naive	Pauken memory vs naive	Pauken mem vs naive
peak.104573	157.698	-2.14733	0.283152	-7.58367	3.35913e-14	1.05199e-12	Pauken	cd8 memory vs cd8 naive	memory vs naive	Pauken memory vs naive	Pauken mem vs naive
peak.202637	49.131	-2.14742	0.438401	-4.8983	9.667e-07	1.17171e-05	Pauken	cd8 memory vs cd8 naive	memory vs naive	Pauken memory vs naive	Pauken mem vs naive
peak.46743	101.613	-2.1476	0.329367	-6.52037	7.0133e-11	1.52464e-09	Pauken	cd8 memory vs cd8 naive	memory vs naive	Pauken memory vs naive	Pauken mem vs naive
peak.193334	138.391	-2.14805	0.364101	-5.89961	3.64371e-09	6.43862e-08	Pauken	cd8 memory vs cd8 naive	memory vs naive	Pauken memory vs naive	Pauken mem vs naive
peak.172707	28.2833	-2.14814	0.626006	-3.43149	0.000600267	0.0038849	Pauken	cd8 memory vs cd8 naive	memory vs naive	Pauken memory vs naive	Pauken mem vs naive
peak.142042	213.131	-2.14832	0.266376	-8.06499	7.32414e-16	2.68218e-14	Pauken	cd8 memory vs cd8 naive	memory vs naive	Pauken memory vs naive	Pauken mem vs naive
peak.177632	173.015	-2.14882	0.280504	-7.66057	1.85111e-14	5.95689e-13	Pauken	cd8 memory vs cd8 naive	memory vs naive	Pauken memory vs naive	Pauken mem vs naive
peak.120262	48.455	-2.14884	0.461291	-4.65832	3.18803e-06	3.52391e-05	Pauken	cd8 memory vs cd8 naive	memory vs naive	Pauken memory vs naive	Pauken mem vs naive
peak.208375	53.1941	-2.15019	0.449205	-4.78666	1.6958e-06	1.97143e-05	Pauken	cd8 memory vs cd8 naive	memory vs naive	Pauken memory vs naive	Pauken mem vs naive
peak.159432	28.7111	-2.15038	0.611709	-3.51536	0.000439161	0.00295434	Pauken	cd8 memory vs cd8 naive	memory vs naive	Pauken memory vs naive	Pauken mem vs naive
peak.131409	16.4005	-2.15083	0.781405	-2.75251	0.00591397	0.0272827	Pauken	cd8 memory vs cd8 naive	memory vs naive	Pauken memory vs naive	Pauken mem vs naive
peak.157610	12.6498	-2.15087	0.839193	-2.56303	0.0103764	0.0432372	Pauken	cd8 memory vs cd8 naive	memory vs naive	Pauken memory vs naive	Pauken mem vs naive
peak.219282	31.715	-2.15114	0.535328	-4.01836	5.86057e-05	0.00049334	Pauken	cd8 memory vs cd8 naive	memory vs naive	Pauken memory vs naive	Pauken mem vs naive
peak.16009	42.2465	-2.15114	0.475592	-4.52308	6.09455e-06	6.38203e-05	Pauken	cd8 memory vs cd8 naive	memory vs naive	Pauken memory vs naive	Pauken mem vs naive
peak.150446	61.9128	-2.15134	0.39675	-5.42241	5.8801e-08	8.72116e-07	Pauken	cd8 memory vs cd8 naive	memory vs naive	Pauken memory vs naive	Pauken mem vs naive
peak.104306	812.108	-2.15155	0.204479	-10.5221	6.83468e-26	5.75498e-24	Pauken	cd8 memory vs cd8 naive	memory vs naive	Pauken memory vs naive	Pauken mem vs naive
peak.32034	21.8924	-2.15157	0.642883	-3.34676	0.00081762	0.00509093	Pauken	cd8 memory vs cd8 naive	memory vs naive	Pauken memory vs naive	Pauken mem vs naive
peak.133440	25.2265	-2.15158	0.591487	-3.63757	0.000275218	0.001958	Pauken	cd8 memory vs cd8 naive	memory vs naive	Pauken memory vs naive	Pauken mem vs naive
peak.137638	45.2468	-2.15161	0.495106	-4.34576	1.38792e-05	0.000134242	Pauken	cd8 memory vs cd8 naive	memory vs naive	Pauken memory vs naive	Pauken mem vs naive
peak.187117	122.892	-2.15176	0.310468	-6.9307	4.18757e-12	1.05013e-10	Pauken	cd8 memory vs cd8 naive	memory vs naive	Pauken memory vs naive	Pauken mem vs naive
peak.95106	23.9553	-2.15182	0.67824	-3.17265	0.00151053	0.00863374	Pauken	cd8 memory vs cd8 naive	memory vs naive	Pauken memory vs naive	Pauken mem vs naive
peak.129363	57.3669	-2.152	0.469256	-4.58598	4.51861e-06	4.85283e-05	Pauken	cd8 memory vs cd8 naive	memory vs naive	Pauken memory vs naive	Pauken mem vs naive
peak.48307	57.404	-2.15241	0.473215	-4.5485	5.40309e-06	5.71108e-05	Pauken	cd8 memory vs cd8 naive	memory vs naive	Pauken memory vs naive	Pauken mem vs naive
peak.42826	87.0403	-2.15243	0.425896	-5.05388	4.32915e-07	5.5625e-06	Pauken	cd8 memory vs cd8 naive	memory vs naive	Pauken memory vs naive	Pauken mem vs naive
peak.48318	437.921	-2.15246	0.216746	-9.93076	3.05921e-23	2.11409e-21	Pauken	cd8 memory vs cd8 naive	memory vs naive	Pauken memory vs naive	Pauken mem vs naive
peak.111362	14.8309	-2.15263	0.749435	-2.87234	0.00407439	0.0200245	Pauken	cd8 memory vs cd8 naive	memory vs naive	Pauken memory vs naive	Pauken mem vs naive
peak.207861	46.2344	-2.15292	0.46074	-4.67274	2.97203e-06	3.30887e-05	Pauken	cd8 memory vs cd8 naive	memory vs naive	Pauken memory vs naive	Pauken mem vs naive
peak.42450	177.482	-2.15334	0.26871	-8.01362	1.11384e-15	4.01324e-14	Pauken	cd8 memory vs cd8 naive	memory vs naive	Pauken memory vs naive	Pauken mem vs naive
peak.105113	199.716	-2.1537	0.283754	-7.59002	3.19864e-14	1.0034e-12	Pauken	cd8 memory vs cd8 naive	memory vs naive	Pauken memory vs naive	Pauken mem vs naive
peak.8622	45.8518	-2.15402	0.482268	-4.46643	7.95354e-06	8.12777e-05	Pauken	cd8 memory vs cd8 naive	memory vs naive	Pauken memory vs naive	Pauken mem vs naive
peak.169484	34.5898	-2.15404	0.511912	-4.20783	2.57837e-05	0.000236085	Pauken	cd8 memory vs cd8 naive	memory vs naive	Pauken memory vs naive	Pauken mem vs naive
peak.146193	25.5386	-2.15419	0.605629	-3.55695	0.000375183	0.0025713	Pauken	cd8 memory vs cd8 naive	memory vs naive	Pauken memory vs naive	Pauken mem vs naive
peak.98778	18.5386	-2.15421	0.780654	-2.75949	0.00578912	0.0268037	Pauken	cd8 memory vs cd8 naive	memory vs naive	Pauken memory vs naive	Pauken mem vs naive
peak.16515	17.1239	-2.15454	0.712967	-3.02194	0.0025116	0.0133494	Pauken	cd8 memory vs cd8 naive	memory vs naive	Pauken memory vs naive	Pauken mem vs naive
peak.94863	47.6944	-2.15457	0.501875	-4.29305	1.76239e-05	0.000166861	Pauken	cd8 memory vs cd8 naive	memory vs naive	Pauken memory vs naive	Pauken mem vs naive
peak.133419	46.2116	-2.15467	0.495155	-4.35151	1.35204e-05	0.000131117	Pauken	cd8 memory vs cd8 naive	memory vs naive	Pauken memory vs naive	Pauken mem vs naive
peak.33001	458.693	-2.15496	0.215959	-9.97857	1.89177e-23	1.32574e-21	Pauken	cd8 memory vs cd8 naive	memory vs naive	Pauken memory vs naive	Pauken mem vs naive
peak.69114	28.9533	-2.15544	0.595899	-3.61712	0.000297899	0.00209969	Pauken	cd8 memory vs cd8 naive	memory vs naive	Pauken memory vs naive	Pauken mem vs naive
peak.182808	30.6084	-2.15544	0.558356	-3.86034	0.00011323	0.000892359	Pauken	cd8 memory vs cd8 naive	memory vs naive	Pauken memory vs naive	Pauken mem vs naive
peak.15819	16.882	-2.1563	0.796934	-2.70575	0.00681507	0.0306921	Pauken	cd8 memory vs cd8 naive	memory vs naive	Pauken memory vs naive	Pauken mem vs naive
peak.145505	21.2174	-2.15656	0.685014	-3.14819	0.00164283	0.00927947	Pauken	cd8 memory vs cd8 naive	memory vs naive	Pauken memory vs naive	Pauken mem vs naive
peak.166889	17.2545	-2.15672	0.762823	-2.82729	0.00469433	0.0225242	Pauken	cd8 memory vs cd8 naive	memory vs naive	Pauken memory vs naive	Pauken mem vs naive
peak.63236	26.2998	-2.15699	0.700316	-3.08003	0.00206983	0.0113093	Pauken	cd8 memory vs cd8 naive	memory vs naive	Pauken memory vs naive	Pauken mem vs naive
peak.208489	42.6106	-2.15702	0.544615	-3.96064	7.47504e-05	0.00061464	Pauken	cd8 memory vs cd8 naive	memory vs naive	Pauken memory vs naive	Pauken mem vs naive
peak.43061	29.2395	-2.15714	0.619258	-3.48342	0.000495055	0.00327913	Pauken	cd8 memory vs cd8 naive	memory vs naive	Pauken memory vs naive	Pauken mem vs naive
peak.137721	16.8393	-2.158	0.745672	-2.89403	0.00380328	0.0188969	Pauken	cd8 memory vs cd8 naive	memory vs naive	Pauken memory vs naive	Pauken mem vs naive
peak.203172	26.3398	-2.15806	0.599832	-3.59778	0.000320949	0.00224182	Pauken	cd8 memory vs cd8 naive	memory vs naive	Pauken memory vs naive	Pauken mem vs naive
peak.178264	40.067	-2.15814	0.576767	-3.74179	0.000182711	0.00136652	Pauken	cd8 memory vs cd8 naive	memory vs naive	Pauken memory vs naive	Pauken mem vs naive
peak.149113	86.8801	-2.1587	0.348716	-6.19042	6.00039e-10	1.16381e-08	Pauken	cd8 memory vs cd8 naive	memory vs naive	Pauken memory vs naive	Pauken mem vs naive
peak.142545	23.6174	-2.15875	0.667435	-3.2344	0.00121897	0.0071857	Pauken	cd8 memory vs cd8 naive	memory vs naive	Pauken memory vs naive	Pauken mem vs naive
peak.3251	54.9305	-2.1589	0.482224	-4.47697	7.5711e-06	7.77768e-05	Pauken	cd8 memory vs cd8 naive	memory vs naive	Pauken memory vs naive	Pauken mem vs naive
peak.113043	112.293	-2.15891	0.366673	-5.88783	3.91295e-09	6.88518e-08	Pauken	cd8 memory vs cd8 naive	memory vs naive	Pauken memory vs naive	Pauken mem vs naive
peak.45287	17.3291	-2.15966	0.711115	-3.03701	0.00238938	0.0127884	Pauken	cd8 memory vs cd8 naive	memory vs naive	Pauken memory vs naive	Pauken mem vs naive
peak.20571	264.657	-2.15969	0.250101	-8.63527	5.85893e-18	2.58012e-16	Pauken	cd8 memory vs cd8 naive	memory vs naive	Pauken memory vs naive	Pauken mem vs naive
peak.47795	46.5253	-2.1598	0.512731	-4.21235	2.52729e-05	0.000231917	Pauken	cd8 memory vs cd8 naive	memory vs naive	Pauken memory vs naive	Pauken mem vs naive
peak.43512	27.9084	-2.15986	0.574522	-3.75941	0.000170317	0.00128524	Pauken	cd8 memory vs cd8 naive	memory vs naive	Pauken memory vs naive	Pauken mem vs naive
peak.196341	29.7291	-2.16001	0.613865	-3.5187	0.000433663	0.00292118	Pauken	cd8 memory vs cd8 naive	memory vs naive	Pauken memory vs naive	Pauken mem vs naive
peak.54488	23.9181	-2.1601	0.659466	-3.27553	0.00105463	0.00634402	Pauken	cd8 memory vs cd8 naive	memory vs naive	Pauken memory vs naive	Pauken mem vs naive
peak.106861	71.2263	-2.1602	0.389125	-5.55142	2.8336e-08	4.40438e-07	Pauken	cd8 memory vs cd8 naive	memory vs naive	Pauken memory vs naive	Pauken mem vs naive
peak.208508	224.885	-2.1605	0.292949	-7.375	1.64351e-13	4.77191e-12	Pauken	cd8 memory vs cd8 naive	memory vs naive	Pauken memory vs naive	Pauken mem vs naive
peak.31708	43.8858	-2.16054	0.536947	-4.02374	5.728e-05	0.000483342	Pauken	cd8 memory vs cd8 naive	memory vs naive	Pauken memory vs naive	Pauken mem vs naive
peak.93169	12.6273	-2.16061	0.825948	-2.61592	0.00889878	0.0381707	Pauken	cd8 memory vs cd8 naive	memory vs naive	Pauken memory vs naive	Pauken mem vs naive
peak.26974	18.806	-2.16095	0.726371	-2.97499	0.00292996	0.0151959	Pauken	cd8 memory vs cd8 naive	memory vs naive	Pauken memory vs naive	Pauken mem vs naive
peak.202709	37.0114	-2.16104	0.598167	-3.61277	0.000302946	0.00213198	Pauken	cd8 memory vs cd8 naive	memory vs naive	Pauken memory vs naive	Pauken mem vs naive
peak.14261	15.1331	-2.16105	0.847148	-2.55098	0.0107422	0.0444839	Pauken	cd8 memory vs cd8 naive	memory vs naive	Pauken memory vs naive	Pauken mem vs naive
peak.7840	194.129	-2.16121	0.297552	-7.26331	3.77727e-13	1.055e-11	Pauken	cd8 memory vs cd8 naive	memory vs naive	Pauken memory vs naive	Pauken mem vs naive
peak.71813	29.5099	-2.16138	0.642515	-3.36394	0.000768379	0.00481878	Pauken	cd8 memory vs cd8 naive	memory vs naive	Pauken memory vs naive	Pauken mem vs naive
peak.107977	114.77	-2.16147	0.321637	-6.72021	1.81459e-11	4.22285e-10	Pauken	cd8 memory vs cd8 naive	memory vs naive	Pauken memory vs naive	Pauken mem vs naive
peak.106914	359.213	-2.16148	0.270362	-7.99478	1.29808e-15	4.64881e-14	Pauken	cd8 memory vs cd8 naive	memory vs naive	Pauken memory vs naive	Pauken mem vs naive
peak.197350	30.0336	-2.16157	0.646155	-3.34528	0.000821997	0.00511385	Pauken	cd8 memory vs cd8 naive	memory vs naive	Pauken memory vs naive	Pauken mem vs naive
peak.150648	27.5592	-2.16163	0.802342	-2.69416	0.0070567	0.0315966	Pauken	cd8 memory vs cd8 naive	memory vs naive	Pauken memory vs naive	Pauken mem vs naive
peak.95302	568.496	-2.16198	0.237906	-9.08755	1.01298e-19	5.22854e-18	Pauken	cd8 memory vs cd8 naive	memory vs naive	Pauken memory vs naive	Pauken mem vs naive
peak.70514	28.4842	-2.16209	0.687762	-3.14366	0.0016685	0.00940278	Pauken	cd8 memory vs cd8 naive	memory vs naive	Pauken memory vs naive	Pauken mem vs naive
peak.191557	68.6294	-2.16233	0.408065	-5.29899	1.16446e-07	1.64858e-06	Pauken	cd8 memory vs cd8 naive	memory vs naive	Pauken memory vs naive	Pauken mem vs naive
peak.73567	29.7905	-2.16242	0.594052	-3.64012	0.000272511	0.00194098	Pauken	cd8 memory vs cd8 naive	memory vs naive	Pauken memory vs naive	Pauken mem vs naive
peak.86249	26.877	-2.16254	0.636038	-3.40001	0.000673823	0.00429692	Pauken	cd8 memory vs cd8 naive	memory vs naive	Pauken memory vs naive	Pauken mem vs naive
peak.183774	31.7196	-2.16262	0.685664	-3.15405	0.00161024	0.00912181	Pauken	cd8 memory vs cd8 naive	memory vs naive	Pauken memory vs naive	Pauken mem vs naive
peak.83137	29.5404	-2.16265	0.590696	-3.6612	0.000251037	0.00180733	Pauken	cd8 memory vs cd8 naive	memory vs naive	Pauken memory vs naive	Pauken mem vs naive
peak.177870	33.186	-2.16281	0.560515	-3.85861	0.000114034	0.000897824	Pauken	cd8 memory vs cd8 naive	memory vs naive	Pauken memory vs naive	Pauken mem vs naive
peak.79068	50.2255	-2.16307	0.548712	-3.94208	8.07766e-05	0.000659285	Pauken	cd8 memory vs cd8 naive	memory vs naive	Pauken memory vs naive	Pauken mem vs naive
peak.88883	57.4579	-2.16312	0.429733	-5.03363	4.81269e-07	6.13575e-06	Pauken	cd8 memory vs cd8 naive	memory vs naive	Pauken memory vs naive	Pauken mem vs naive
peak.138526	93.6431	-2.16347	0.376691	-5.74336	9.28141e-09	1.55101e-07	Pauken	cd8 memory vs cd8 naive	memory vs naive	Pauken memory vs naive	Pauken mem vs naive
peak.144231	25.3222	-2.16349	0.617362	-3.50441	0.000457623	0.00306104	Pauken	cd8 memory vs cd8 naive	memory vs naive	Pauken memory vs naive	Pauken mem vs naive
peak.95758	21.5955	-2.16361	0.658437	-3.28598	0.00101628	0.00614593	Pauken	cd8 memory vs cd8 naive	memory vs naive	Pauken memory vs naive	Pauken mem vs naive
peak.88488	72.6505	-2.16399	0.379952	-5.69542	1.23065e-08	2.01766e-07	Pauken	cd8 memory vs cd8 naive	memory vs naive	Pauken memory vs naive	Pauken mem vs naive
peak.20063	57.4469	-2.16442	0.40755	-5.31082	1.09132e-07	1.55216e-06	Pauken	cd8 memory vs cd8 naive	memory vs naive	Pauken memory vs naive	Pauken mem vs naive
peak.2881	21.6107	-2.1646	0.646	-3.35078	0.000805857	0.00502703	Pauken	cd8 memory vs cd8 naive	memory vs naive	Pauken memory vs naive	Pauken mem vs naive
peak.173371	67.5865	-2.1649	0.388621	-5.57072	2.53687e-08	3.96958e-07	Pauken	cd8 memory vs cd8 naive	memory vs naive	Pauken memory vs naive	Pauken mem vs naive
peak.41280	144.92	-2.16541	0.293359	-7.38143	1.56597e-13	4.55706e-12	Pauken	cd8 memory vs cd8 naive	memory vs naive	Pauken memory vs naive	Pauken mem vs naive
peak.24897	143.701	-2.16567	0.288569	-7.50488	6.1485e-14	1.8642e-12	Pauken	cd8 memory vs cd8 naive	memory vs naive	Pauken memory vs naive	Pauken mem vs naive
peak.86104	56.7329	-2.1657	0.462694	-4.68064	2.85974e-06	3.19285e-05	Pauken	cd8 memory vs cd8 naive	memory vs naive	Pauken memory vs naive	Pauken mem vs naive
peak.193033	20.4284	-2.16572	0.701921	-3.08541	0.0020327	0.0111313	Pauken	cd8 memory vs cd8 naive	memory vs naive	Pauken memory vs naive	Pauken mem vs naive
peak.141000	37.0758	-2.16577	0.529771	-4.08811	4.34895e-05	0.000378578	Pauken	cd8 memory vs cd8 naive	memory vs naive	Pauken memory vs naive	Pauken mem vs naive
peak.4586	93.1306	-2.16595	0.390579	-5.5455	2.9312e-08	4.54461e-07	Pauken	cd8 memory vs cd8 naive	memory vs naive	Pauken memory vs naive	Pauken mem vs naive
peak.35512	23.5635	-2.16666	0.611101	-3.54551	0.000391856	0.00267084	Pauken	cd8 memory vs cd8 naive	memory vs naive	Pauken memory vs naive	Pauken mem vs naive
peak.209719	370.777	-2.16673	0.303818	-7.13165	9.91721e-13	2.64943e-11	Pauken	cd8 memory vs cd8 naive	memory vs naive	Pauken memory vs naive	Pauken mem vs naive
peak.32067	16.8438	-2.16676	0.798478	-2.71362	0.00665532	0.0300922	Pauken	cd8 memory vs cd8 naive	memory vs naive	Pauken memory vs naive	Pauken mem vs naive
peak.193379	414.591	-2.16684	0.249292	-8.69196	3.56243e-18	1.60034e-16	Pauken	cd8 memory vs cd8 naive	memory vs naive	Pauken memory vs naive	Pauken mem vs naive
peak.177673	41.0761	-2.16745	0.495606	-4.37334	1.22362e-05	0.000119931	Pauken	cd8 memory vs cd8 naive	memory vs naive	Pauken memory vs naive	Pauken mem vs naive
peak.149556	269.376	-2.16746	0.243496	-8.90145	5.51227e-19	2.66162e-17	Pauken	cd8 memory vs cd8 naive	memory vs naive	Pauken memory vs naive	Pauken mem vs naive
peak.184431	22.7805	-2.16764	0.664183	-3.26361	0.00110002	0.00657997	Pauken	cd8 memory vs cd8 naive	memory vs naive	Pauken memory vs naive	Pauken mem vs naive
peak.38343	23.0372	-2.16767	0.667389	-3.24799	0.00116223	0.00689365	Pauken	cd8 memory vs cd8 naive	memory vs naive	Pauken memory vs naive	Pauken mem vs naive
peak.96261	34.488	-2.16819	0.55962	-3.8744	0.000106886	0.00084752	Pauken	cd8 memory vs cd8 naive	memory vs naive	Pauken memory vs naive	Pauken mem vs naive
peak.87566	51.1454	-2.16823	0.46493	-4.66355	3.10798e-06	3.44357e-05	Pauken	cd8 memory vs cd8 naive	memory vs naive	Pauken memory vs naive	Pauken mem vs naive
peak.3878	29.7264	-2.16875	0.544639	-3.98199	6.83413e-05	0.000566602	Pauken	cd8 memory vs cd8 naive	memory vs naive	Pauken memory vs naive	Pauken mem vs naive
peak.139078	76.4435	-2.16918	0.415645	-5.21882	1.80069e-07	2.46863e-06	Pauken	cd8 memory vs cd8 naive	memory vs naive	Pauken memory vs naive	Pauken mem vs naive
peak.91918	13.8351	-2.16919	0.832626	-2.60524	0.00918095	0.0391317	Pauken	cd8 memory vs cd8 naive	memory vs naive	Pauken memory vs naive	Pauken mem vs naive
peak.135202	126.004	-2.16946	0.317986	-6.82249	8.94738e-12	2.1544e-10	Pauken	cd8 memory vs cd8 naive	memory vs naive	Pauken memory vs naive	Pauken mem vs naive
peak.71210	121.729	-2.16994	0.337661	-6.42638	1.30681e-10	2.7453e-09	Pauken	cd8 memory vs cd8 naive	memory vs naive	Pauken memory vs naive	Pauken mem vs naive
peak.166062	41.5166	-2.17039	0.491028	-4.42009	9.86616e-06	9.87481e-05	Pauken	cd8 memory vs cd8 naive	memory vs naive	Pauken memory vs naive	Pauken mem vs naive
peak.149074	15.6946	-2.17087	0.762358	-2.84758	0.00440534	0.0213616	Pauken	cd8 memory vs cd8 naive	memory vs naive	Pauken memory vs naive	Pauken mem vs naive
peak.85385	54.4022	-2.17112	0.463787	-4.68129	2.85072e-06	3.1837e-05	Pauken	cd8 memory vs cd8 naive	memory vs naive	Pauken memory vs naive	Pauken mem vs naive
peak.192426	21.1703	-2.17113	0.679714	-3.19419	0.00140226	0.00810198	Pauken	cd8 memory vs cd8 naive	memory vs naive	Pauken memory vs naive	Pauken mem vs naive
peak.133575	28.6237	-2.1714	0.725114	-2.99456	0.00274837	0.0144003	Pauken	cd8 memory vs cd8 naive	memory vs naive	Pauken memory vs naive	Pauken mem vs naive
peak.143254	20.5485	-2.17178	0.677662	-3.20482	0.00135148	0.00785096	Pauken	cd8 memory vs cd8 naive	memory vs naive	Pauken memory vs naive	Pauken mem vs naive
peak.22448	26.3254	-2.17194	0.620298	-3.50144	0.000462748	0.00309184	Pauken	cd8 memory vs cd8 naive	memory vs naive	Pauken memory vs naive	Pauken mem vs naive
peak.150366	21.8519	-2.17194	0.651041	-3.33611	0.000849609	0.00526502	Pauken	cd8 memory vs cd8 naive	memory vs naive	Pauken memory vs naive	Pauken mem vs naive
peak.215683	20.4344	-2.17197	0.727484	-2.98558	0.00283037	0.0147683	Pauken	cd8 memory vs cd8 naive	memory vs naive	Pauken memory vs naive	Pauken mem vs naive
peak.41651	317.961	-2.17241	0.238965	-9.09092	9.82015e-20	5.0789e-18	Pauken	cd8 memory vs cd8 naive	memory vs naive	Pauken memory vs naive	Pauken mem vs naive
peak.20717	169.933	-2.17245	0.313262	-6.93494	4.06395e-12	1.02062e-10	Pauken	cd8 memory vs cd8 naive	memory vs naive	Pauken memory vs naive	Pauken mem vs naive
peak.144201	23.4858	-2.17254	0.753983	-2.88142	0.00395884	0.0195514	Pauken	cd8 memory vs cd8 naive	memory vs naive	Pauken memory vs naive	Pauken mem vs naive
peak.2297	17.0877	-2.17269	0.763137	-2.84705	0.0044127	0.0213922	Pauken	cd8 memory vs cd8 naive	memory vs naive	Pauken memory vs naive	Pauken mem vs naive
peak.93203	62.6457	-2.1728	0.417169	-5.20845	1.90427e-07	2.60068e-06	Pauken	cd8 memory vs cd8 naive	memory vs naive	Pauken memory vs naive	Pauken mem vs naive
peak.77232	163.676	-2.17355	0.30011	-7.24252	4.40424e-13	1.21929e-11	Pauken	cd8 memory vs cd8 naive	memory vs naive	Pauken memory vs naive	Pauken mem vs naive
peak.177326	117.678	-2.17358	0.359317	-6.04919	1.45577e-09	2.69991e-08	Pauken	cd8 memory vs cd8 naive	memory vs naive	Pauken memory vs naive	Pauken mem vs naive
peak.9293	36.9989	-2.17364	0.531017	-4.09335	4.25179e-05	0.000371116	Pauken	cd8 memory vs cd8 naive	memory vs naive	Pauken memory vs naive	Pauken mem vs naive
peak.62203	14.3772	-2.17369	0.782039	-2.77951	0.00544408	0.0254701	Pauken	cd8 memory vs cd8 naive	memory vs naive	Pauken memory vs naive	Pauken mem vs naive
peak.62019	108.72	-2.17385	0.346063	-6.28167	3.3496e-10	6.69205e-09	Pauken	cd8 memory vs cd8 naive	memory vs naive	Pauken memory vs naive	Pauken mem vs naive
peak.184159	85.0566	-2.17453	0.394981	-5.50539	3.68359e-08	5.62572e-07	Pauken	cd8 memory vs cd8 naive	memory vs naive	Pauken memory vs naive	Pauken mem vs naive
peak.199937	36.3927	-2.17453	0.505163	-4.30461	1.67282e-05	0.000159182	Pauken	cd8 memory vs cd8 naive	memory vs naive	Pauken memory vs naive	Pauken mem vs naive
peak.117720	89.7576	-2.17522	0.371807	-5.8504	4.90394e-09	8.51905e-08	Pauken	cd8 memory vs cd8 naive	memory vs naive	Pauken memory vs naive	Pauken mem vs naive
peak.19490	19.6895	-2.17566	0.742124	-2.93167	0.00337142	0.0170697	Pauken	cd8 memory vs cd8 naive	memory vs naive	Pauken memory vs naive	Pauken mem vs naive
peak.110402	14.1818	-2.17599	0.793047	-2.74383	0.00607261	0.0278835	Pauken	cd8 memory vs cd8 naive	memory vs naive	Pauken memory vs naive	Pauken mem vs naive
peak.196913	18.009	-2.17606	0.785431	-2.77054	0.00559642	0.0260689	Pauken	cd8 memory vs cd8 naive	memory vs naive	Pauken memory vs naive	Pauken mem vs naive
peak.215892	17.8874	-2.17621	0.706148	-3.0818	0.00205752	0.0112501	Pauken	cd8 memory vs cd8 naive	memory vs naive	Pauken memory vs naive	Pauken mem vs naive
peak.106324	20.3619	-2.17656	0.739782	-2.94217	0.0032592	0.0166029	Pauken	cd8 memory vs cd8 naive	memory vs naive	Pauken memory vs naive	Pauken mem vs naive
peak.182524	13.8482	-2.17662	0.856601	-2.541	0.0110536	0.0455302	Pauken	cd8 memory vs cd8 naive	memory vs naive	Pauken memory vs naive	Pauken mem vs naive
peak.47295	101.163	-2.17674	0.353114	-6.16441	7.07448e-10	1.35998e-08	Pauken	cd8 memory vs cd8 naive	memory vs naive	Pauken memory vs naive	Pauken mem vs naive
peak.189473	51.4464	-2.17679	0.445455	-4.88665	1.02565e-06	1.238e-05	Pauken	cd8 memory vs cd8 naive	memory vs naive	Pauken memory vs naive	Pauken mem vs naive
peak.62147	13.4687	-2.17683	0.841923	-2.58555	0.00972239	0.0410064	Pauken	cd8 memory vs cd8 naive	memory vs naive	Pauken memory vs naive	Pauken mem vs naive
peak.125595	42.6271	-2.17694	0.479247	-4.54243	5.56105e-06	5.8664e-05	Pauken	cd8 memory vs cd8 naive	memory vs naive	Pauken memory vs naive	Pauken mem vs naive
peak.204612	57.2574	-2.17697	0.732891	-2.97039	0.00297426	0.0153857	Pauken	cd8 memory vs cd8 naive	memory vs naive	Pauken memory vs naive	Pauken mem vs naive
peak.208409	33.341	-2.17701	0.531062	-4.09935	4.14305e-05	0.000362393	Pauken	cd8 memory vs cd8 naive	memory vs naive	Pauken memory vs naive	Pauken mem vs naive
peak.39573	14.5034	-2.17706	0.812263	-2.68024	0.00735701	0.0327067	Pauken	cd8 memory vs cd8 naive	memory vs naive	Pauken memory vs naive	Pauken mem vs naive
peak.215079	13.849	-2.1771	0.830029	-2.62292	0.00871801	0.0375321	Pauken	cd8 memory vs cd8 naive	memory vs naive	Pauken memory vs naive	Pauken mem vs naive
peak.200692	75.7059	-2.1776	0.459844	-4.73552	2.18496e-06	2.49199e-05	Pauken	cd8 memory vs cd8 naive	memory vs naive	Pauken memory vs naive	Pauken mem vs naive
peak.118995	221.013	-2.17769	0.264122	-8.24502	1.65136e-16	6.42927e-15	Pauken	cd8 memory vs cd8 naive	memory vs naive	Pauken memory vs naive	Pauken mem vs naive
peak.200778	45.1205	-2.17802	0.511868	-4.25505	2.09e-05	0.000195017	Pauken	cd8 memory vs cd8 naive	memory vs naive	Pauken memory vs naive	Pauken mem vs naive
peak.47345	149.737	-2.17804	0.300207	-7.25514	4.01238e-13	1.11662e-11	Pauken	cd8 memory vs cd8 naive	memory vs naive	Pauken memory vs naive	Pauken mem vs naive
peak.40186	13.1459	-2.17838	0.8616	-2.52829	0.011462	0.0469	Pauken	cd8 memory vs cd8 naive	memory vs naive	Pauken memory vs naive	Pauken mem vs naive
peak.92564	29.7273	-2.17841	0.583653	-3.73237	0.000189686	0.00141245	Pauken	cd8 memory vs cd8 naive	memory vs naive	Pauken memory vs naive	Pauken mem vs naive
peak.176846	78.6334	-2.1786	0.388912	-5.60178	2.12166e-08	3.36219e-07	Pauken	cd8 memory vs cd8 naive	memory vs naive	Pauken memory vs naive	Pauken mem vs naive
peak.117664	79.4644	-2.17865	0.36619	-5.94951	2.68949e-09	4.84632e-08	Pauken	cd8 memory vs cd8 naive	memory vs naive	Pauken memory vs naive	Pauken mem vs naive
peak.96187	58.8657	-2.17868	0.458647	-4.75023	2.03182e-06	2.33094e-05	Pauken	cd8 memory vs cd8 naive	memory vs naive	Pauken memory vs naive	Pauken mem vs naive
peak.88945	25.1048	-2.17895	0.688607	-3.16429	0.00155461	0.00885286	Pauken	cd8 memory vs cd8 naive	memory vs naive	Pauken memory vs naive	Pauken mem vs naive
peak.2541	17.4182	-2.17906	0.694643	-3.13695	0.00170714	0.00958865	Pauken	cd8 memory vs cd8 naive	memory vs naive	Pauken memory vs naive	Pauken mem vs naive
peak.192421	42.3222	-2.17925	0.518394	-4.20386	2.62406e-05	0.000239955	Pauken	cd8 memory vs cd8 naive	memory vs naive	Pauken memory vs naive	Pauken mem vs naive
peak.199891	14.5919	-2.1796	0.825473	-2.64043	0.0082802	0.0360154	Pauken	cd8 memory vs cd8 naive	memory vs naive	Pauken memory vs naive	Pauken mem vs naive
peak.109889	156.553	-2.1797	0.39146	-5.56813	2.57485e-08	4.02654e-07	Pauken	cd8 memory vs cd8 naive	memory vs naive	Pauken memory vs naive	Pauken mem vs naive
peak.17041	28.5942	-2.17972	0.601078	-3.62636	0.000287444	0.0020353	Pauken	cd8 memory vs cd8 naive	memory vs naive	Pauken memory vs naive	Pauken mem vs naive
peak.3237	23.771	-2.17999	0.634242	-3.43715	0.000587861	0.0038147	Pauken	cd8 memory vs cd8 naive	memory vs naive	Pauken memory vs naive	Pauken mem vs naive
peak.134567	154.072	-2.18002	0.345016	-6.31862	2.63901e-10	5.33599e-09	Pauken	cd8 memory vs cd8 naive	memory vs naive	Pauken memory vs naive	Pauken mem vs naive
peak.114133	41.064	-2.18026	0.531945	-4.09865	4.15568e-05	0.000363395	Pauken	cd8 memory vs cd8 naive	memory vs naive	Pauken memory vs naive	Pauken mem vs naive
peak.148620	17.5332	-2.18033	0.764406	-2.85232	0.00434012	0.0210996	Pauken	cd8 memory vs cd8 naive	memory vs naive	Pauken memory vs naive	Pauken mem vs naive
peak.39881	24.1504	-2.18037	0.723803	-3.01238	0.00259211	0.0136999	Pauken	cd8 memory vs cd8 naive	memory vs naive	Pauken memory vs naive	Pauken mem vs naive
peak.19854	21.5602	-2.18068	0.651759	-3.34584	0.000820342	0.00510438	Pauken	cd8 memory vs cd8 naive	memory vs naive	Pauken memory vs naive	Pauken mem vs naive
peak.842	46.2276	-2.18085	0.457265	-4.76934	1.84834e-06	2.13492e-05	Pauken	cd8 memory vs cd8 naive	memory vs naive	Pauken memory vs naive	Pauken mem vs naive
peak.156482	37.335	-2.18142	0.506077	-4.31045	1.62923e-05	0.000155456	Pauken	cd8 memory vs cd8 naive	memory vs naive	Pauken memory vs naive	Pauken mem vs naive
peak.56372	14.1854	-2.18144	0.837195	-2.60565	0.00917006	0.0390931	Pauken	cd8 memory vs cd8 naive	memory vs naive	Pauken memory vs naive	Pauken mem vs naive
peak.93494	17.2272	-2.18157	0.74114	-2.94354	0.00324483	0.0165401	Pauken	cd8 memory vs cd8 naive	memory vs naive	Pauken memory vs naive	Pauken mem vs naive
peak.209910	202.162	-2.18161	0.263323	-8.2849	1.18205e-16	4.67169e-15	Pauken	cd8 memory vs cd8 naive	memory vs naive	Pauken memory vs naive	Pauken mem vs naive
peak.217674	24.049	-2.18193	0.622712	-3.50392	0.000458459	0.00306623	Pauken	cd8 memory vs cd8 naive	memory vs naive	Pauken memory vs naive	Pauken mem vs naive
peak.109863	17.9227	-2.18205	0.772841	-2.82341	0.00475158	0.0227517	Pauken	cd8 memory vs cd8 naive	memory vs naive	Pauken memory vs naive	Pauken mem vs naive
peak.102595	15.2955	-2.18214	0.788294	-2.76818	0.00563696	0.0262197	Pauken	cd8 memory vs cd8 naive	memory vs naive	Pauken memory vs naive	Pauken mem vs naive
peak.69275	12.8745	-2.18231	0.823826	-2.64899	0.00807321	0.0352702	Pauken	cd8 memory vs cd8 naive	memory vs naive	Pauken memory vs naive	Pauken mem vs naive
peak.72566	55.0675	-2.18241	0.43043	-5.07029	3.97206e-07	5.13838e-06	Pauken	cd8 memory vs cd8 naive	memory vs naive	Pauken memory vs naive	Pauken mem vs naive
peak.44799	107.255	-2.18242	0.422315	-5.16775	2.36933e-07	3.18809e-06	Pauken	cd8 memory vs cd8 naive	memory vs naive	Pauken memory vs naive	Pauken mem vs naive
peak.40974	14.1483	-2.18243	0.775367	-2.81471	0.00488211	0.0232609	Pauken	cd8 memory vs cd8 naive	memory vs naive	Pauken memory vs naive	Pauken mem vs naive
peak.107870	18.6682	-2.18259	0.701965	-3.10925	0.00187562	0.0103945	Pauken	cd8 memory vs cd8 naive	memory vs naive	Pauken memory vs naive	Pauken mem vs naive
peak.211659	43.9785	-2.18284	0.495332	-4.40682	1.04899e-05	0.00010432	Pauken	cd8 memory vs cd8 naive	memory vs naive	Pauken memory vs naive	Pauken mem vs naive
peak.217241	25.7176	-2.18339	0.702616	-3.10751	0.00188669	0.0104475	Pauken	cd8 memory vs cd8 naive	memory vs naive	Pauken memory vs naive	Pauken mem vs naive
peak.195710	18.6921	-2.18339	0.777857	-2.80693	0.00500159	0.0237246	Pauken	cd8 memory vs cd8 naive	memory vs naive	Pauken memory vs naive	Pauken mem vs naive
peak.19633	13.8518	-2.18339	0.775145	-2.81675	0.00485117	0.0231367	Pauken	cd8 memory vs cd8 naive	memory vs naive	Pauken memory vs naive	Pauken mem vs naive
peak.70412	53.0362	-2.18395	0.478639	-4.56284	5.04668e-06	5.37083e-05	Pauken	cd8 memory vs cd8 naive	memory vs naive	Pauken memory vs naive	Pauken mem vs naive
peak.14760	50.5116	-2.18397	0.463743	-4.70944	2.48396e-06	2.80663e-05	Pauken	cd8 memory vs cd8 naive	memory vs naive	Pauken memory vs naive	Pauken mem vs naive
peak.213988	33.6911	-2.18415	0.552112	-3.95598	7.62206e-05	0.000625436	Pauken	cd8 memory vs cd8 naive	memory vs naive	Pauken memory vs naive	Pauken mem vs naive
peak.199440	23.1192	-2.18438	0.645936	-3.38172	0.000720326	0.00455541	Pauken	cd8 memory vs cd8 naive	memory vs naive	Pauken memory vs naive	Pauken mem vs naive
peak.48187	82.1376	-2.18441	0.39661	-5.50769	3.63575e-08	5.55597e-07	Pauken	cd8 memory vs cd8 naive	memory vs naive	Pauken memory vs naive	Pauken mem vs naive
peak.54513	20.0029	-2.18464	0.732049	-2.98428	0.00284247	0.0148194	Pauken	cd8 memory vs cd8 naive	memory vs naive	Pauken memory vs naive	Pauken mem vs naive
peak.21217	76.6085	-2.18515	0.400392	-5.45752	4.82833e-08	7.2599e-07	Pauken	cd8 memory vs cd8 naive	memory vs naive	Pauken memory vs naive	Pauken mem vs naive
peak.5616	40.8563	-2.18521	0.5191	-4.20962	2.55799e-05	0.000234386	Pauken	cd8 memory vs cd8 naive	memory vs naive	Pauken memory vs naive	Pauken mem vs naive
peak.79842	62.7112	-2.1853	0.406165	-5.38033	7.43513e-08	1.08357e-06	Pauken	cd8 memory vs cd8 naive	memory vs naive	Pauken memory vs naive	Pauken mem vs naive
peak.40566	18.0842	-2.18536	0.689964	-3.16735	0.00153833	0.00877282	Pauken	cd8 memory vs cd8 naive	memory vs naive	Pauken memory vs naive	Pauken mem vs naive
peak.167549	61.8374	-2.1855	0.401821	-5.439	5.35815e-08	7.99626e-07	Pauken	cd8 memory vs cd8 naive	memory vs naive	Pauken memory vs naive	Pauken mem vs naive
peak.139288	28.145	-2.18556	0.627911	-3.48068	0.000500138	0.00330996	Pauken	cd8 memory vs cd8 naive	memory vs naive	Pauken memory vs naive	Pauken mem vs naive
peak.156778	217.117	-2.18588	0.32191	-6.79033	1.11875e-11	2.66261e-10	Pauken	cd8 memory vs cd8 naive	memory vs naive	Pauken memory vs naive	Pauken mem vs naive
peak.80081	26.9131	-2.18617	0.571132	-3.82779	0.0001293	0.00100417	Pauken	cd8 memory vs cd8 naive	memory vs naive	Pauken memory vs naive	Pauken mem vs naive
peak.47030	22.8232	-2.18623	0.690519	-3.16607	0.00154513	0.00880701	Pauken	cd8 memory vs cd8 naive	memory vs naive	Pauken memory vs naive	Pauken mem vs naive
peak.18561	31.3739	-2.18634	0.584033	-3.74353	0.000181456	0.00135838	Pauken	cd8 memory vs cd8 naive	memory vs naive	Pauken memory vs naive	Pauken mem vs naive
peak.60417	445.225	-2.18637	0.231956	-9.42579	4.26884e-21	2.4696e-19	Pauken	cd8 memory vs cd8 naive	memory vs naive	Pauken memory vs naive	Pauken mem vs naive
peak.180950	98.4255	-2.18661	0.353586	-6.1841	6.24568e-10	1.2094e-08	Pauken	cd8 memory vs cd8 naive	memory vs naive	Pauken memory vs naive	Pauken mem vs naive
peak.17337	40.3485	-2.18681	0.492848	-4.43709	9.11846e-06	9.20111e-05	Pauken	cd8 memory vs cd8 naive	memory vs naive	Pauken memory vs naive	Pauken mem vs naive
peak.209113	13.5755	-2.18683	0.787656	-2.77638	0.00549677	0.0256714	Pauken	cd8 memory vs cd8 naive	memory vs naive	Pauken memory vs naive	Pauken mem vs naive
peak.90449	96.0985	-2.18708	0.373919	-5.84908	4.94285e-09	8.58277e-08	Pauken	cd8 memory vs cd8 naive	memory vs naive	Pauken memory vs naive	Pauken mem vs naive
peak.142072	17.5622	-2.18711	0.81076	-2.69761	0.00698395	0.0313309	Pauken	cd8 memory vs cd8 naive	memory vs naive	Pauken memory vs naive	Pauken mem vs naive
peak.121278	23.8367	-2.18752	0.619113	-3.53331	0.000410388	0.00278117	Pauken	cd8 memory vs cd8 naive	memory vs naive	Pauken memory vs naive	Pauken mem vs naive
peak.9794	88.7102	-2.18776	0.368236	-5.94121	2.82931e-09	5.08344e-08	Pauken	cd8 memory vs cd8 naive	memory vs naive	Pauken memory vs naive	Pauken mem vs naive
peak.127339	12.3867	-2.18789	0.82726	-2.64474	0.00817535	0.0356357	Pauken	cd8 memory vs cd8 naive	memory vs naive	Pauken memory vs naive	Pauken mem vs naive
peak.208918	16.4808	-2.18796	0.731244	-2.99211	0.00277054	0.0144968	Pauken	cd8 memory vs cd8 naive	memory vs naive	Pauken memory vs naive	Pauken mem vs naive
peak.40676	451.456	-2.18813	0.27822	-7.86476	3.69803e-15	1.27122e-13	Pauken	cd8 memory vs cd8 naive	memory vs naive	Pauken memory vs naive	Pauken mem vs naive
peak.9758	40.1692	-2.18854	0.493664	-4.43326	9.28175e-06	9.34631e-05	Pauken	cd8 memory vs cd8 naive	memory vs naive	Pauken memory vs naive	Pauken mem vs naive
peak.118900	17.1024	-2.18865	0.734828	-2.97846	0.00289705	0.0150545	Pauken	cd8 memory vs cd8 naive	memory vs naive	Pauken memory vs naive	Pauken mem vs naive
peak.101803	22.7789	-2.18897	0.621642	-3.52126	0.000429496	0.00289589	Pauken	cd8 memory vs cd8 naive	memory vs naive	Pauken memory vs naive	Pauken mem vs naive
peak.53242	17.6594	-2.18897	0.708546	-3.08939	0.0020057	0.0110108	Pauken	cd8 memory vs cd8 naive	memory vs naive	Pauken memory vs naive	Pauken mem vs naive
peak.122271	21.8404	-2.18909	0.646036	-3.3885	0.000702773	0.00445793	Pauken	cd8 memory vs cd8 naive	memory vs naive	Pauken memory vs naive	Pauken mem vs naive
peak.169979	49.1809	-2.18925	0.528084	-4.14565	3.38849e-05	0.00030196	Pauken	cd8 memory vs cd8 naive	memory vs naive	Pauken memory vs naive	Pauken mem vs naive
peak.53141	73.3899	-2.18925	0.459702	-4.76233	1.91369e-06	2.20511e-05	Pauken	cd8 memory vs cd8 naive	memory vs naive	Pauken memory vs naive	Pauken mem vs naive
peak.69361	13.8123	-2.18942	0.808249	-2.70884	0.00675191	0.0304575	Pauken	cd8 memory vs cd8 naive	memory vs naive	Pauken memory vs naive	Pauken mem vs naive
peak.107602	327.863	-2.18951	0.265812	-8.23707	1.76483e-16	6.852e-15	Pauken	cd8 memory vs cd8 naive	memory vs naive	Pauken memory vs naive	Pauken mem vs naive
peak.22217	41.6446	-2.18965	0.509918	-4.29411	1.75392e-05	0.00016611	Pauken	cd8 memory vs cd8 naive	memory vs naive	Pauken memory vs naive	Pauken mem vs naive
peak.103930	95.7435	-2.19041	0.357222	-6.13178	8.69005e-10	1.65631e-08	Pauken	cd8 memory vs cd8 naive	memory vs naive	Pauken memory vs naive	Pauken mem vs naive
peak.182735	45.983	-2.19051	0.504246	-4.34413	1.39827e-05	0.000135184	Pauken	cd8 memory vs cd8 naive	memory vs naive	Pauken memory vs naive	Pauken mem vs naive
peak.117630	63.7743	-2.19074	0.434631	-5.04046	4.64418e-07	5.93663e-06	Pauken	cd8 memory vs cd8 naive	memory vs naive	Pauken memory vs naive	Pauken mem vs naive
peak.65884	22.7033	-2.19092	0.654665	-3.34662	0.000818037	0.00509332	Pauken	cd8 memory vs cd8 naive	memory vs naive	Pauken memory vs naive	Pauken mem vs naive
peak.102753	50.2535	-2.19147	0.469065	-4.67199	2.98291e-06	3.31901e-05	Pauken	cd8 memory vs cd8 naive	memory vs naive	Pauken memory vs naive	Pauken mem vs naive
peak.121884	21.6228	-2.19148	0.700335	-3.12919	0.00175286	0.00980438	Pauken	cd8 memory vs cd8 naive	memory vs naive	Pauken memory vs naive	Pauken mem vs naive
peak.141816	30.3969	-2.1915	0.557034	-3.93424	8.34617e-05	0.000678712	Pauken	cd8 memory vs cd8 naive	memory vs naive	Pauken memory vs naive	Pauken mem vs naive
peak.206364	44.7507	-2.19185	0.747228	-2.93331	0.00335368	0.0169938	Pauken	cd8 memory vs cd8 naive	memory vs naive	Pauken memory vs naive	Pauken mem vs naive
peak.69887	15.7986	-2.19186	0.816389	-2.68482	0.00725685	0.0323304	Pauken	cd8 memory vs cd8 naive	memory vs naive	Pauken memory vs naive	Pauken mem vs naive
peak.39826	21.5398	-2.19201	0.657562	-3.33354	0.000857488	0.00530724	Pauken	cd8 memory vs cd8 naive	memory vs naive	Pauken memory vs naive	Pauken mem vs naive
peak.90324	25.4363	-2.19203	0.653931	-3.35208	0.000802055	0.00500574	Pauken	cd8 memory vs cd8 naive	memory vs naive	Pauken memory vs naive	Pauken mem vs naive
peak.142709	21.8036	-2.19217	0.742658	-2.95178	0.00315944	0.0161753	Pauken	cd8 memory vs cd8 naive	memory vs naive	Pauken memory vs naive	Pauken mem vs naive
peak.10044	13.3483	-2.19239	0.802305	-2.73262	0.00628333	0.0287015	Pauken	cd8 memory vs cd8 naive	memory vs naive	Pauken memory vs naive	Pauken mem vs naive
peak.50566	20.614	-2.19257	0.686416	-3.19423	0.00140206	0.00810114	Pauken	cd8 memory vs cd8 naive	memory vs naive	Pauken memory vs naive	Pauken mem vs naive
peak.199511	73.5132	-2.19263	0.391689	-5.59788	2.16993e-08	3.43374e-07	Pauken	cd8 memory vs cd8 naive	memory vs naive	Pauken memory vs naive	Pauken mem vs naive
peak.57275	19.6777	-2.19263	0.709412	-3.09078	0.00199634	0.0109661	Pauken	cd8 memory vs cd8 naive	memory vs naive	Pauken memory vs naive	Pauken mem vs naive
peak.216958	56.3855	-2.19269	0.509664	-4.30222	1.69096e-05	0.00016075	Pauken	cd8 memory vs cd8 naive	memory vs naive	Pauken memory vs naive	Pauken mem vs naive
peak.41051	56.511	-2.1928	0.442706	-4.95316	7.30165e-07	9.02318e-06	Pauken	cd8 memory vs cd8 naive	memory vs naive	Pauken memory vs naive	Pauken mem vs naive
peak.159391	92.0209	-2.19314	0.682575	-3.21304	0.00131338	0.0076605	Pauken	cd8 memory vs cd8 naive	memory vs naive	Pauken memory vs naive	Pauken mem vs naive
peak.120388	157.665	-2.19342	0.302154	-7.2593	3.89109e-13	1.08483e-11	Pauken	cd8 memory vs cd8 naive	memory vs naive	Pauken memory vs naive	Pauken mem vs naive
peak.73401	12.8869	-2.19376	0.858075	-2.5566	0.01057	0.0439004	Pauken	cd8 memory vs cd8 naive	memory vs naive	Pauken memory vs naive	Pauken mem vs naive
peak.166899	34.0237	-2.19379	0.751255	-2.92016	0.00349847	0.0176094	Pauken	cd8 memory vs cd8 naive	memory vs naive	Pauken memory vs naive	Pauken mem vs naive
peak.89395	64.6464	-2.1939	0.461255	-4.75637	1.9711e-06	2.26617e-05	Pauken	cd8 memory vs cd8 naive	memory vs naive	Pauken memory vs naive	Pauken mem vs naive
peak.200322	68.0878	-2.1939	0.440737	-4.97781	6.43092e-07	8.02045e-06	Pauken	cd8 memory vs cd8 naive	memory vs naive	Pauken memory vs naive	Pauken mem vs naive
peak.29186	55.1709	-2.19402	0.431709	-5.08219	3.73116e-07	4.85156e-06	Pauken	cd8 memory vs cd8 naive	memory vs naive	Pauken memory vs naive	Pauken mem vs naive
peak.100258	21.1847	-2.19421	0.735984	-2.98133	0.00286997	0.0149365	Pauken	cd8 memory vs cd8 naive	memory vs naive	Pauken memory vs naive	Pauken mem vs naive
peak.18783	17.3865	-2.19427	0.788548	-2.78267	0.00539132	0.0252708	Pauken	cd8 memory vs cd8 naive	memory vs naive	Pauken memory vs naive	Pauken mem vs naive
peak.201374	55.0327	-2.19443	0.442925	-4.95441	7.25489e-07	8.97043e-06	Pauken	cd8 memory vs cd8 naive	memory vs naive	Pauken memory vs naive	Pauken mem vs naive
peak.190019	53.2296	-2.19465	0.457381	-4.7983	1.60016e-06	1.86855e-05	Pauken	cd8 memory vs cd8 naive	memory vs naive	Pauken memory vs naive	Pauken mem vs naive
peak.122233	31.7665	-2.19508	0.700452	-3.1338	0.00172558	0.00967633	Pauken	cd8 memory vs cd8 naive	memory vs naive	Pauken memory vs naive	Pauken mem vs naive
peak.199781	19.7229	-2.19541	0.702203	-3.12646	0.00176924	0.00988197	Pauken	cd8 memory vs cd8 naive	memory vs naive	Pauken memory vs naive	Pauken mem vs naive
peak.183124	60.5958	-2.19626	0.464766	-4.72552	2.29531e-06	2.60857e-05	Pauken	cd8 memory vs cd8 naive	memory vs naive	Pauken memory vs naive	Pauken mem vs naive
peak.78817	39.5763	-2.19697	0.55687	-3.9452	7.97324e-05	0.000651513	Pauken	cd8 memory vs cd8 naive	memory vs naive	Pauken memory vs naive	Pauken mem vs naive
peak.45935	31.1991	-2.19711	0.619264	-3.54793	0.000388265	0.00265046	Pauken	cd8 memory vs cd8 naive	memory vs naive	Pauken memory vs naive	Pauken mem vs naive
peak.145754	50.766	-2.19733	0.538073	-4.0837	4.43245e-05	0.000384991	Pauken	cd8 memory vs cd8 naive	memory vs naive	Pauken memory vs naive	Pauken mem vs naive
peak.142018	202.382	-2.19764	0.262403	-8.37508	5.51861e-17	2.24139e-15	Pauken	cd8 memory vs cd8 naive	memory vs naive	Pauken memory vs naive	Pauken mem vs naive
peak.80570	101.067	-2.19793	0.37097	-5.92483	3.12621e-09	5.57787e-08	Pauken	cd8 memory vs cd8 naive	memory vs naive	Pauken memory vs naive	Pauken mem vs naive
peak.34862	105.937	-2.19803	0.399825	-5.49747	3.85279e-08	5.87192e-07	Pauken	cd8 memory vs cd8 naive	memory vs naive	Pauken memory vs naive	Pauken mem vs naive
peak.28529	14.9522	-2.19814	0.867821	-2.53294	0.0113111	0.0463836	Pauken	cd8 memory vs cd8 naive	memory vs naive	Pauken memory vs naive	Pauken mem vs naive
peak.68184	52.4722	-2.19816	0.467352	-4.70342	2.55835e-06	2.88371e-05	Pauken	cd8 memory vs cd8 naive	memory vs naive	Pauken memory vs naive	Pauken mem vs naive
peak.110147	13.4673	-2.19857	0.782495	-2.80969	0.00495889	0.0235612	Pauken	cd8 memory vs cd8 naive	memory vs naive	Pauken memory vs naive	Pauken mem vs naive
peak.33060	72.459	-2.19899	0.460454	-4.77569	1.7909e-06	2.07354e-05	Pauken	cd8 memory vs cd8 naive	memory vs naive	Pauken memory vs naive	Pauken mem vs naive
peak.156418	24.9908	-2.19899	0.731517	-3.00607	0.0026465	0.0139486	Pauken	cd8 memory vs cd8 naive	memory vs naive	Pauken memory vs naive	Pauken mem vs naive
peak.189522	14.0862	-2.19908	0.817286	-2.69072	0.00712989	0.0318642	Pauken	cd8 memory vs cd8 naive	memory vs naive	Pauken memory vs naive	Pauken mem vs naive
peak.13343	55.9698	-2.19911	0.555639	-3.9578	7.56429e-05	0.000621184	Pauken	cd8 memory vs cd8 naive	memory vs naive	Pauken memory vs naive	Pauken mem vs naive
peak.5485	119.628	-2.19926	0.364684	-6.0306	1.63357e-09	3.01588e-08	Pauken	cd8 memory vs cd8 naive	memory vs naive	Pauken memory vs naive	Pauken mem vs naive
peak.218358	47.3626	-2.19927	0.617497	-3.56158	0.000368624	0.00253186	Pauken	cd8 memory vs cd8 naive	memory vs naive	Pauken memory vs naive	Pauken mem vs naive
peak.160415	109.718	-2.19927	0.331094	-6.64244	3.08524e-11	7.0023e-10	Pauken	cd8 memory vs cd8 naive	memory vs naive	Pauken memory vs naive	Pauken mem vs naive
peak.3082	16.7664	-2.1994	0.783854	-2.80588	0.00501792	0.0237881	Pauken	cd8 memory vs cd8 naive	memory vs naive	Pauken memory vs naive	Pauken mem vs naive
peak.141810	21.4826	-2.19949	0.694255	-3.16813	0.00153424	0.00875171	Pauken	cd8 memory vs cd8 naive	memory vs naive	Pauken memory vs naive	Pauken mem vs naive
peak.68888	110.295	-2.19955	0.369828	-5.9475	2.72273e-09	4.89993e-08	Pauken	cd8 memory vs cd8 naive	memory vs naive	Pauken memory vs naive	Pauken mem vs naive
peak.212138	64.8908	-2.19976	0.388893	-5.65647	1.5452e-08	2.49981e-07	Pauken	cd8 memory vs cd8 naive	memory vs naive	Pauken memory vs naive	Pauken mem vs naive
peak.133171	225.725	-2.20002	0.275978	-7.97172	1.56485e-15	5.56029e-14	Pauken	cd8 memory vs cd8 naive	memory vs naive	Pauken memory vs naive	Pauken mem vs naive
peak.80833	146.296	-2.20053	0.325214	-6.7664	1.32028e-11	3.11578e-10	Pauken	cd8 memory vs cd8 naive	memory vs naive	Pauken memory vs naive	Pauken mem vs naive
peak.212004	53.0817	-2.20054	0.420352	-5.23499	1.64991e-07	2.27445e-06	Pauken	cd8 memory vs cd8 naive	memory vs naive	Pauken memory vs naive	Pauken mem vs naive
peak.212610	238.145	-2.20071	0.287006	-7.66782	1.74948e-14	5.64162e-13	Pauken	cd8 memory vs cd8 naive	memory vs naive	Pauken memory vs naive	Pauken mem vs naive
peak.129938	175.549	-2.20071	0.304546	-7.22621	4.96663e-13	1.36762e-11	Pauken	cd8 memory vs cd8 naive	memory vs naive	Pauken memory vs naive	Pauken mem vs naive
peak.190935	32.4235	-2.20103	0.516525	-4.26122	2.03316e-05	0.000190172	Pauken	cd8 memory vs cd8 naive	memory vs naive	Pauken memory vs naive	Pauken mem vs naive
peak.12475	18.5459	-2.20108	0.680724	-3.23344	0.00122311	0.00720539	Pauken	cd8 memory vs cd8 naive	memory vs naive	Pauken memory vs naive	Pauken mem vs naive
peak.41636	27.6177	-2.2011	0.607681	-3.62214	0.000292181	0.0020642	Pauken	cd8 memory vs cd8 naive	memory vs naive	Pauken memory vs naive	Pauken mem vs naive
peak.211354	26.7536	-2.20112	0.62436	-3.5254	0.000422838	0.00285613	Pauken	cd8 memory vs cd8 naive	memory vs naive	Pauken memory vs naive	Pauken mem vs naive
peak.175150	45.2986	-2.20128	0.491208	-4.48135	7.41714e-06	7.63529e-05	Pauken	cd8 memory vs cd8 naive	memory vs naive	Pauken memory vs naive	Pauken mem vs naive
peak.32669	57.2186	-2.20156	0.458878	-4.79769	1.60506e-06	1.87356e-05	Pauken	cd8 memory vs cd8 naive	memory vs naive	Pauken memory vs naive	Pauken mem vs naive
peak.104775	30.1263	-2.20156	0.566868	-3.88373	0.000102867	0.000818753	Pauken	cd8 memory vs cd8 naive	memory vs naive	Pauken memory vs naive	Pauken mem vs naive
peak.117578	367.531	-2.20169	0.227171	-9.69178	3.26794e-22	2.08541e-20	Pauken	cd8 memory vs cd8 naive	memory vs naive	Pauken memory vs naive	Pauken mem vs naive
peak.38514	22.5394	-2.20217	0.61711	-3.56853	0.00035899	0.00247407	Pauken	cd8 memory vs cd8 naive	memory vs naive	Pauken memory vs naive	Pauken mem vs naive
peak.132560	52.673	-2.2029	0.436749	-5.04385	4.56247e-07	5.83993e-06	Pauken	cd8 memory vs cd8 naive	memory vs naive	Pauken memory vs naive	Pauken mem vs naive
peak.87233	22.8497	-2.20295	0.725908	-3.03475	0.00240733	0.0128719	Pauken	cd8 memory vs cd8 naive	memory vs naive	Pauken memory vs naive	Pauken mem vs naive
peak.142969	12.9818	-2.20303	0.875895	-2.51518	0.0118971	0.0483124	Pauken	cd8 memory vs cd8 naive	memory vs naive	Pauken memory vs naive	Pauken mem vs naive
peak.103329	25.4082	-2.20311	0.625992	-3.51939	0.000432543	0.00291504	Pauken	cd8 memory vs cd8 naive	memory vs naive	Pauken memory vs naive	Pauken mem vs naive
peak.197467	32.093	-2.20334	0.540233	-4.07851	4.53258e-05	0.00039259	Pauken	cd8 memory vs cd8 naive	memory vs naive	Pauken memory vs naive	Pauken mem vs naive
peak.101300	12.5402	-2.20342	0.81575	-2.7011	0.0069111	0.031053	Pauken	cd8 memory vs cd8 naive	memory vs naive	Pauken memory vs naive	Pauken mem vs naive
peak.141972	24.2675	-2.20344	0.637145	-3.4583	0.000543594	0.00356117	Pauken	cd8 memory vs cd8 naive	memory vs naive	Pauken memory vs naive	Pauken mem vs naive
peak.96048	50.3106	-2.20345	0.445174	-4.94962	7.43567e-07	9.16748e-06	Pauken	cd8 memory vs cd8 naive	memory vs naive	Pauken memory vs naive	Pauken mem vs naive
peak.137132	18.0242	-2.2037	0.729654	-3.0202	0.0025261	0.0134121	Pauken	cd8 memory vs cd8 naive	memory vs naive	Pauken memory vs naive	Pauken mem vs naive
peak.3000	35.2566	-2.20375	0.65064	-3.38705	0.000706474	0.00447865	Pauken	cd8 memory vs cd8 naive	memory vs naive	Pauken memory vs naive	Pauken mem vs naive
peak.5728	37.0262	-2.20433	0.502618	-4.3857	1.15613e-05	0.000113961	Pauken	cd8 memory vs cd8 naive	memory vs naive	Pauken memory vs naive	Pauken mem vs naive
peak.110870	137.437	-2.20464	0.297496	-7.41065	1.25684e-13	3.69443e-12	Pauken	cd8 memory vs cd8 naive	memory vs naive	Pauken memory vs naive	Pauken mem vs naive
peak.36000	19.6238	-2.2051	0.784478	-2.81091	0.00494015	0.0234888	Pauken	cd8 memory vs cd8 naive	memory vs naive	Pauken memory vs naive	Pauken mem vs naive
peak.176605	235.291	-2.2052	0.265721	-8.29896	1.05023e-16	4.17319e-15	Pauken	cd8 memory vs cd8 naive	memory vs naive	Pauken memory vs naive	Pauken mem vs naive
peak.93266	12.8894	-2.20553	0.816416	-2.70148	0.00690322	0.0310211	Pauken	cd8 memory vs cd8 naive	memory vs naive	Pauken memory vs naive	Pauken mem vs naive
peak.158194	251.521	-2.20566	0.270393	-8.15722	3.42821e-16	1.29197e-14	Pauken	cd8 memory vs cd8 naive	memory vs naive	Pauken memory vs naive	Pauken mem vs naive
peak.159655	31.387	-2.2057	0.557307	-3.95779	7.56461e-05	0.000621184	Pauken	cd8 memory vs cd8 naive	memory vs naive	Pauken memory vs naive	Pauken mem vs naive
peak.154372	18.8606	-2.20578	0.807271	-2.73239	0.00628772	0.0287181	Pauken	cd8 memory vs cd8 naive	memory vs naive	Pauken memory vs naive	Pauken mem vs naive
peak.12585	23.3576	-2.20597	0.722836	-3.05182	0.00227459	0.0122532	Pauken	cd8 memory vs cd8 naive	memory vs naive	Pauken memory vs naive	Pauken mem vs naive
peak.77744	239.495	-2.20622	0.242621	-9.09326	9.61108e-20	4.97244e-18	Pauken	cd8 memory vs cd8 naive	memory vs naive	Pauken memory vs naive	Pauken mem vs naive
peak.135578	35.4495	-2.20627	0.504774	-4.3708	1.23791e-05	0.000121185	Pauken	cd8 memory vs cd8 naive	memory vs naive	Pauken memory vs naive	Pauken mem vs naive
peak.35487	24.048	-2.20632	0.612468	-3.60235	0.000315353	0.00220747	Pauken	cd8 memory vs cd8 naive	memory vs naive	Pauken memory vs naive	Pauken mem vs naive
peak.166975	26.473	-2.20642	0.753248	-2.92921	0.00339824	0.0171829	Pauken	cd8 memory vs cd8 naive	memory vs naive	Pauken memory vs naive	Pauken mem vs naive
peak.17218	17.6025	-2.20662	0.729668	-3.02414	0.00249344	0.0132694	Pauken	cd8 memory vs cd8 naive	memory vs naive	Pauken memory vs naive	Pauken mem vs naive
peak.177894	17.8583	-2.20667	0.793798	-2.77989	0.00543781	0.0254474	Pauken	cd8 memory vs cd8 naive	memory vs naive	Pauken memory vs naive	Pauken mem vs naive
peak.102763	36.3611	-2.20667	0.500085	-4.4126	1.02139e-05	0.000101845	Pauken	cd8 memory vs cd8 naive	memory vs naive	Pauken memory vs naive	Pauken mem vs naive
peak.183570	88.8091	-2.2069	0.348464	-6.33322	2.40091e-10	4.87887e-09	Pauken	cd8 memory vs cd8 naive	memory vs naive	Pauken memory vs naive	Pauken mem vs naive
peak.171393	41.2894	-2.20706	0.591354	-3.73222	0.000189799	0.00141309	Pauken	cd8 memory vs cd8 naive	memory vs naive	Pauken memory vs naive	Pauken mem vs naive
peak.107563	197.572	-2.20717	0.643273	-3.43116	0.000601002	0.00388898	Pauken	cd8 memory vs cd8 naive	memory vs naive	Pauken memory vs naive	Pauken mem vs naive
peak.81839	144.054	-2.20719	0.302415	-7.29855	2.90885e-13	8.21076e-12	Pauken	cd8 memory vs cd8 naive	memory vs naive	Pauken memory vs naive	Pauken mem vs naive
peak.88842	83.4725	-2.20722	0.380484	-5.8011	6.58813e-09	1.12297e-07	Pauken	cd8 memory vs cd8 naive	memory vs naive	Pauken memory vs naive	Pauken mem vs naive
peak.183941	71.5087	-2.2074	0.3688	-5.98534	2.15939e-09	3.94179e-08	Pauken	cd8 memory vs cd8 naive	memory vs naive	Pauken memory vs naive	Pauken mem vs naive
peak.112020	17.4175	-2.2079	0.829499	-2.66172	0.0077742	0.0341838	Pauken	cd8 memory vs cd8 naive	memory vs naive	Pauken memory vs naive	Pauken mem vs naive
peak.209651	78.9572	-2.2079	0.435846	-5.06577	4.06751e-07	5.25172e-06	Pauken	cd8 memory vs cd8 naive	memory vs naive	Pauken memory vs naive	Pauken mem vs naive
peak.39847	159.347	-2.20796	0.32287	-6.83853	8.00093e-12	1.93788e-10	Pauken	cd8 memory vs cd8 naive	memory vs naive	Pauken memory vs naive	Pauken mem vs naive
peak.7771	64.4076	-2.20809	0.394044	-5.60366	2.09875e-08	3.32896e-07	Pauken	cd8 memory vs cd8 naive	memory vs naive	Pauken memory vs naive	Pauken mem vs naive
peak.53377	21.2203	-2.20825	0.737717	-2.99336	0.00275926	0.0144456	Pauken	cd8 memory vs cd8 naive	memory vs naive	Pauken memory vs naive	Pauken mem vs naive
peak.19506	16.0446	-2.2083	0.796084	-2.77395	0.00553794	0.0258394	Pauken	cd8 memory vs cd8 naive	memory vs naive	Pauken memory vs naive	Pauken mem vs naive
peak.95070	31.9729	-2.20904	0.618286	-3.57284	0.000353126	0.00243834	Pauken	cd8 memory vs cd8 naive	memory vs naive	Pauken memory vs naive	Pauken mem vs naive
peak.61535	16.5734	-2.20918	0.722629	-3.05714	0.0022346	0.0120731	Pauken	cd8 memory vs cd8 naive	memory vs naive	Pauken memory vs naive	Pauken mem vs naive
peak.34574	21.7434	-2.20944	0.649671	-3.40086	0.00067173	0.00428677	Pauken	cd8 memory vs cd8 naive	memory vs naive	Pauken memory vs naive	Pauken mem vs naive
peak.157978	101.126	-2.20951	0.333146	-6.63224	3.30635e-11	7.47662e-10	Pauken	cd8 memory vs cd8 naive	memory vs naive	Pauken memory vs naive	Pauken mem vs naive
peak.114134	216.112	-2.20964	0.344731	-6.40973	1.45774e-10	3.04494e-09	Pauken	cd8 memory vs cd8 naive	memory vs naive	Pauken memory vs naive	Pauken mem vs naive
peak.92586	215.138	-2.20974	0.28609	-7.72394	1.12786e-14	3.70528e-13	Pauken	cd8 memory vs cd8 naive	memory vs naive	Pauken memory vs naive	Pauken mem vs naive
peak.179494	25.1513	-2.2098	0.634344	-3.48359	0.000494729	0.00327742	Pauken	cd8 memory vs cd8 naive	memory vs naive	Pauken memory vs naive	Pauken mem vs naive
peak.140483	42.3533	-2.20989	0.51677	-4.27634	1.89988e-05	0.000178715	Pauken	cd8 memory vs cd8 naive	memory vs naive	Pauken memory vs naive	Pauken mem vs naive
peak.158797	29.4415	-2.21012	0.584832	-3.77907	0.000157417	0.00119851	Pauken	cd8 memory vs cd8 naive	memory vs naive	Pauken memory vs naive	Pauken mem vs naive
peak.196430	42.4092	-2.21065	0.481063	-4.59533	4.32061e-06	4.65722e-05	Pauken	cd8 memory vs cd8 naive	memory vs naive	Pauken memory vs naive	Pauken mem vs naive
peak.40446	18.5401	-2.21111	0.764861	-2.89086	0.00384186	0.0190603	Pauken	cd8 memory vs cd8 naive	memory vs naive	Pauken memory vs naive	Pauken mem vs naive
peak.158686	15.4939	-2.21111	0.772892	-2.86083	0.00422529	0.0206354	Pauken	cd8 memory vs cd8 naive	memory vs naive	Pauken memory vs naive	Pauken mem vs naive
peak.130862	29.9575	-2.2112	0.63851	-3.46307	0.000534058	0.00350615	Pauken	cd8 memory vs cd8 naive	memory vs naive	Pauken memory vs naive	Pauken mem vs naive
peak.92842	55.2917	-2.21121	0.458686	-4.82075	1.43021e-06	1.68477e-05	Pauken	cd8 memory vs cd8 naive	memory vs naive	Pauken memory vs naive	Pauken mem vs naive
peak.148271	19.4739	-2.21147	0.694836	-3.18272	0.001459	0.00838085	Pauken	cd8 memory vs cd8 naive	memory vs naive	Pauken memory vs naive	Pauken mem vs naive
peak.5323	580.075	-2.21154	0.210501	-10.5061	8.09869e-26	6.78227e-24	Pauken	cd8 memory vs cd8 naive	memory vs naive	Pauken memory vs naive	Pauken mem vs naive
peak.18231	19.1999	-2.2116	0.713845	-3.09815	0.00194732	0.0107362	Pauken	cd8 memory vs cd8 naive	memory vs naive	Pauken memory vs naive	Pauken mem vs naive
peak.140888	21.6609	-2.21163	0.670339	-3.29927	0.00096937	0.00589859	Pauken	cd8 memory vs cd8 naive	memory vs naive	Pauken memory vs naive	Pauken mem vs naive
peak.197923	252.224	-2.21164	0.306632	-7.21267	5.48653e-13	1.50326e-11	Pauken	cd8 memory vs cd8 naive	memory vs naive	Pauken memory vs naive	Pauken mem vs naive
peak.178943	50.2531	-2.21164	0.526481	-4.2008	2.65972e-05	0.000242943	Pauken	cd8 memory vs cd8 naive	memory vs naive	Pauken memory vs naive	Pauken mem vs naive
peak.15545	20.2172	-2.21167	0.700858	-3.15566	0.00160138	0.00907862	Pauken	cd8 memory vs cd8 naive	memory vs naive	Pauken memory vs naive	Pauken mem vs naive
peak.118482	14.9207	-2.21215	0.808881	-2.73482	0.00624138	0.0285377	Pauken	cd8 memory vs cd8 naive	memory vs naive	Pauken memory vs naive	Pauken mem vs naive
peak.188648	11.8004	-2.21235	0.828225	-2.6712	0.00755814	0.0334244	Pauken	cd8 memory vs cd8 naive	memory vs naive	Pauken memory vs naive	Pauken mem vs naive
peak.141764	15.4682	-2.21252	0.79117	-2.79652	0.00516569	0.0243813	Pauken	cd8 memory vs cd8 naive	memory vs naive	Pauken memory vs naive	Pauken mem vs naive
peak.153103	84.8319	-2.21258	0.371925	-5.949	2.69792e-09	4.85982e-08	Pauken	cd8 memory vs cd8 naive	memory vs naive	Pauken memory vs naive	Pauken mem vs naive
peak.208425	300.424	-2.21315	0.246761	-8.9688	2.99754e-19	1.48361e-17	Pauken	cd8 memory vs cd8 naive	memory vs naive	Pauken memory vs naive	Pauken mem vs naive
peak.28804	145.731	-2.2134	0.343087	-6.45143	1.10802e-10	2.34977e-09	Pauken	cd8 memory vs cd8 naive	memory vs naive	Pauken memory vs naive	Pauken mem vs naive
peak.164117	58.1784	-2.21351	0.410679	-5.38988	7.05059e-08	1.03094e-06	Pauken	cd8 memory vs cd8 naive	memory vs naive	Pauken memory vs naive	Pauken mem vs naive
peak.47547	25.9628	-2.21359	0.882393	-2.50862	0.0121204	0.049063	Pauken	cd8 memory vs cd8 naive	memory vs naive	Pauken memory vs naive	Pauken mem vs naive
peak.133655	56.544	-2.21364	0.428353	-5.16779	2.36877e-07	3.18774e-06	Pauken	cd8 memory vs cd8 naive	memory vs naive	Pauken memory vs naive	Pauken mem vs naive
peak.42735	36.1473	-2.21369	0.525712	-4.21084	2.54425e-05	0.000233266	Pauken	cd8 memory vs cd8 naive	memory vs naive	Pauken memory vs naive	Pauken mem vs naive
peak.191312	65.2181	-2.21385	0.427424	-5.17951	2.22466e-07	3.00839e-06	Pauken	cd8 memory vs cd8 naive	memory vs naive	Pauken memory vs naive	Pauken mem vs naive
peak.188670	39.2666	-2.21394	0.521554	-4.2449	2.18691e-05	0.000203297	Pauken	cd8 memory vs cd8 naive	memory vs naive	Pauken memory vs naive	Pauken mem vs naive
peak.21240	195.37	-2.21399	0.28771	-7.69522	1.41247e-14	4.60299e-13	Pauken	cd8 memory vs cd8 naive	memory vs naive	Pauken memory vs naive	Pauken mem vs naive
peak.167696	67.6978	-2.21422	0.498545	-4.44136	8.93927e-06	9.03568e-05	Pauken	cd8 memory vs cd8 naive	memory vs naive	Pauken memory vs naive	Pauken mem vs naive
peak.36143	19.4431	-2.21447	0.77583	-2.85432	0.00431291	0.02099	Pauken	cd8 memory vs cd8 naive	memory vs naive	Pauken memory vs naive	Pauken mem vs naive
peak.184698	16.6924	-2.21467	0.809722	-2.73509	0.00623626	0.0285178	Pauken	cd8 memory vs cd8 naive	memory vs naive	Pauken memory vs naive	Pauken mem vs naive
peak.127546	29.2682	-2.21484	0.6079	-3.64342	0.000269034	0.00191825	Pauken	cd8 memory vs cd8 naive	memory vs naive	Pauken memory vs naive	Pauken mem vs naive
peak.219082	47.9875	-2.21484	0.488305	-4.53578	5.73905e-06	6.03806e-05	Pauken	cd8 memory vs cd8 naive	memory vs naive	Pauken memory vs naive	Pauken mem vs naive
peak.126631	288.183	-2.21489	0.255435	-8.67105	4.28164e-18	1.91037e-16	Pauken	cd8 memory vs cd8 naive	memory vs naive	Pauken memory vs naive	Pauken mem vs naive
peak.62812	25.3891	-2.21519	0.601789	-3.68101	0.000232311	0.0016897	Pauken	cd8 memory vs cd8 naive	memory vs naive	Pauken memory vs naive	Pauken mem vs naive
peak.14009	116.578	-2.21547	0.339423	-6.52715	6.70311e-11	1.46114e-09	Pauken	cd8 memory vs cd8 naive	memory vs naive	Pauken memory vs naive	Pauken mem vs naive
peak.15541	67.6438	-2.21579	0.545735	-4.06019	4.90333e-05	0.000420756	Pauken	cd8 memory vs cd8 naive	memory vs naive	Pauken memory vs naive	Pauken mem vs naive
peak.62806	277.667	-2.21579	0.271889	-8.14962	3.65059e-16	1.37142e-14	Pauken	cd8 memory vs cd8 naive	memory vs naive	Pauken memory vs naive	Pauken mem vs naive
peak.183726	115.25	-2.21595	0.373304	-5.93606	2.91954e-09	5.24005e-08	Pauken	cd8 memory vs cd8 naive	memory vs naive	Pauken memory vs naive	Pauken mem vs naive
peak.121178	165.059	-2.21595	0.293049	-7.56172	3.9778e-14	1.23445e-12	Pauken	cd8 memory vs cd8 naive	memory vs naive	Pauken memory vs naive	Pauken mem vs naive
peak.184899	17.6021	-2.21599	0.804835	-2.75335	0.00589896	0.0272245	Pauken	cd8 memory vs cd8 naive	memory vs naive	Pauken memory vs naive	Pauken mem vs naive
peak.118204	14.2209	-2.21615	0.875757	-2.53055	0.0113882	0.0466516	Pauken	cd8 memory vs cd8 naive	memory vs naive	Pauken memory vs naive	Pauken mem vs naive
peak.94352	22.5818	-2.21619	0.660616	-3.35472	0.00079444	0.00496364	Pauken	cd8 memory vs cd8 naive	memory vs naive	Pauken memory vs naive	Pauken mem vs naive
peak.176289	46.7014	-2.21633	0.486084	-4.55957	5.12594e-06	5.44541e-05	Pauken	cd8 memory vs cd8 naive	memory vs naive	Pauken memory vs naive	Pauken mem vs naive
peak.150206	50.9561	-2.21642	0.479199	-4.62525	3.74142e-06	4.08528e-05	Pauken	cd8 memory vs cd8 naive	memory vs naive	Pauken memory vs naive	Pauken mem vs naive
peak.185293	19.4951	-2.21647	0.812064	-2.72943	0.00634445	0.0289421	Pauken	cd8 memory vs cd8 naive	memory vs naive	Pauken memory vs naive	Pauken mem vs naive
peak.64120	135.611	-2.21653	0.350307	-6.3274	2.49324e-10	5.05651e-09	Pauken	cd8 memory vs cd8 naive	memory vs naive	Pauken memory vs naive	Pauken mem vs naive
peak.4026	24.3966	-2.21672	0.626781	-3.53668	0.000405194	0.00274984	Pauken	cd8 memory vs cd8 naive	memory vs naive	Pauken memory vs naive	Pauken mem vs naive
peak.163084	75.5677	-2.21684	0.40576	-5.46343	4.6703e-08	7.03649e-07	Pauken	cd8 memory vs cd8 naive	memory vs naive	Pauken memory vs naive	Pauken mem vs naive
peak.34815	50.2211	-2.21705	0.563083	-3.93734	8.23906e-05	0.000671099	Pauken	cd8 memory vs cd8 naive	memory vs naive	Pauken memory vs naive	Pauken mem vs naive
peak.93884	21.9057	-2.21815	0.635315	-3.49142	0.000480461	0.00319606	Pauken	cd8 memory vs cd8 naive	memory vs naive	Pauken memory vs naive	Pauken mem vs naive
peak.118516	12.0951	-2.21852	0.82759	-2.6807	0.0073469	0.0326683	Pauken	cd8 memory vs cd8 naive	memory vs naive	Pauken memory vs naive	Pauken mem vs naive
peak.199972	77.3272	-2.21877	0.388086	-5.71722	1.0828e-08	1.7914e-07	Pauken	cd8 memory vs cd8 naive	memory vs naive	Pauken memory vs naive	Pauken mem vs naive
peak.121219	39.1576	-2.21916	0.52597	-4.21917	2.45206e-05	0.000225726	Pauken	cd8 memory vs cd8 naive	memory vs naive	Pauken memory vs naive	Pauken mem vs naive
peak.37054	193.361	-2.21935	0.685378	-3.23814	0.0012031	0.00710194	Pauken	cd8 memory vs cd8 naive	memory vs naive	Pauken memory vs naive	Pauken mem vs naive
peak.66039	64.9911	-2.21942	0.408332	-5.43534	5.46925e-08	8.14864e-07	Pauken	cd8 memory vs cd8 naive	memory vs naive	Pauken memory vs naive	Pauken mem vs naive
peak.67983	34.6907	-2.2195	0.550346	-4.03292	5.50885e-05	0.000467151	Pauken	cd8 memory vs cd8 naive	memory vs naive	Pauken memory vs naive	Pauken mem vs naive
peak.11789	15.2252	-2.21951	0.778874	-2.84964	0.00437685	0.0212516	Pauken	cd8 memory vs cd8 naive	memory vs naive	Pauken memory vs naive	Pauken mem vs naive
peak.43491	48.8175	-2.21958	0.623061	-3.56239	0.000367497	0.00252456	Pauken	cd8 memory vs cd8 naive	memory vs naive	Pauken memory vs naive	Pauken mem vs naive
peak.190939	11.7163	-2.21996	0.871335	-2.54777	0.0108414	0.0448206	Pauken	cd8 memory vs cd8 naive	memory vs naive	Pauken memory vs naive	Pauken mem vs naive
peak.133154	61.5555	-2.22003	0.40304	-5.50822	3.6248e-08	5.54144e-07	Pauken	cd8 memory vs cd8 naive	memory vs naive	Pauken memory vs naive	Pauken mem vs naive
peak.139037	70.9069	-2.22042	0.379451	-5.85167	4.86652e-09	8.46261e-08	Pauken	cd8 memory vs cd8 naive	memory vs naive	Pauken memory vs naive	Pauken mem vs naive
peak.128231	55.1003	-2.22068	0.435927	-5.09416	3.50293e-07	4.5751e-06	Pauken	cd8 memory vs cd8 naive	memory vs naive	Pauken memory vs naive	Pauken mem vs naive
peak.124072	41.6266	-2.22076	0.687685	-3.22933	0.0012408	0.00729402	Pauken	cd8 memory vs cd8 naive	memory vs naive	Pauken memory vs naive	Pauken mem vs naive
peak.171071	50.1026	-2.22084	0.456136	-4.86881	1.12275e-06	1.34677e-05	Pauken	cd8 memory vs cd8 naive	memory vs naive	Pauken memory vs naive	Pauken mem vs naive
peak.199862	17.9329	-2.22084	0.885623	-2.50766	0.0121535	0.0491711	Pauken	cd8 memory vs cd8 naive	memory vs naive	Pauken memory vs naive	Pauken mem vs naive
peak.2558	18.1713	-2.22113	0.726575	-3.05699	0.0022357	0.0120766	Pauken	cd8 memory vs cd8 naive	memory vs naive	Pauken memory vs naive	Pauken mem vs naive
peak.130597	86.3373	-2.22116	0.380547	-5.83675	5.32292e-09	9.19405e-08	Pauken	cd8 memory vs cd8 naive	memory vs naive	Pauken memory vs naive	Pauken mem vs naive
peak.135352	22.7068	-2.22198	0.637441	-3.48578	0.000490696	0.00325406	Pauken	cd8 memory vs cd8 naive	memory vs naive	Pauken memory vs naive	Pauken mem vs naive
peak.144032	70.1868	-2.22311	0.461275	-4.81948	1.4393e-06	1.69444e-05	Pauken	cd8 memory vs cd8 naive	memory vs naive	Pauken memory vs naive	Pauken mem vs naive
peak.137973	16.6573	-2.2233	0.809165	-2.74765	0.00600242	0.0276138	Pauken	cd8 memory vs cd8 naive	memory vs naive	Pauken memory vs naive	Pauken mem vs naive
peak.147035	96.0142	-2.22339	0.341413	-6.51231	7.40048e-11	1.60519e-09	Pauken	cd8 memory vs cd8 naive	memory vs naive	Pauken memory vs naive	Pauken mem vs naive
peak.65200	86.6523	-2.22343	0.382022	-5.82018	5.87854e-09	1.00859e-07	Pauken	cd8 memory vs cd8 naive	memory vs naive	Pauken memory vs naive	Pauken mem vs naive
peak.102979	41.4421	-2.22345	0.483176	-4.60173	4.18988e-06	4.5268e-05	Pauken	cd8 memory vs cd8 naive	memory vs naive	Pauken memory vs naive	Pauken mem vs naive
peak.164692	28.8157	-2.22352	0.547094	-4.06424	4.81895e-05	0.000414391	Pauken	cd8 memory vs cd8 naive	memory vs naive	Pauken memory vs naive	Pauken mem vs naive
peak.107850	112.001	-2.2237	0.386756	-5.74962	8.94431e-09	1.49744e-07	Pauken	cd8 memory vs cd8 naive	memory vs naive	Pauken memory vs naive	Pauken mem vs naive
peak.182267	17.2842	-2.22371	0.730059	-3.04593	0.0023196	0.0124621	Pauken	cd8 memory vs cd8 naive	memory vs naive	Pauken memory vs naive	Pauken mem vs naive
peak.93315	11.7137	-2.22373	0.885806	-2.51041	0.0120592	0.0488474	Pauken	cd8 memory vs cd8 naive	memory vs naive	Pauken memory vs naive	Pauken mem vs naive
peak.76500	25.2543	-2.22419	0.624312	-3.56263	0.000367156	0.00252268	Pauken	cd8 memory vs cd8 naive	memory vs naive	Pauken memory vs naive	Pauken mem vs naive
peak.132960	20.0536	-2.22423	0.729709	-3.0481	0.00230291	0.0123819	Pauken	cd8 memory vs cd8 naive	memory vs naive	Pauken memory vs naive	Pauken mem vs naive
peak.152048	26.5378	-2.22443	0.62323	-3.5692	0.000358068	0.00246815	Pauken	cd8 memory vs cd8 naive	memory vs naive	Pauken memory vs naive	Pauken mem vs naive
peak.133170	31.6341	-2.2245	0.574776	-3.87021	0.000108741	0.000860813	Pauken	cd8 memory vs cd8 naive	memory vs naive	Pauken memory vs naive	Pauken mem vs naive
peak.116406	113.24	-2.22457	0.334084	-6.65872	2.76215e-11	6.31364e-10	Pauken	cd8 memory vs cd8 naive	memory vs naive	Pauken memory vs naive	Pauken mem vs naive
peak.160882	39.1423	-2.22469	0.582631	-3.81835	0.000134349	0.00104026	Pauken	cd8 memory vs cd8 naive	memory vs naive	Pauken memory vs naive	Pauken mem vs naive
peak.31138	26.382	-2.22477	0.636965	-3.49277	0.000478046	0.00318182	Pauken	cd8 memory vs cd8 naive	memory vs naive	Pauken memory vs naive	Pauken mem vs naive
peak.184189	12.8394	-2.22519	0.818391	-2.71898	0.00654828	0.0297031	Pauken	cd8 memory vs cd8 naive	memory vs naive	Pauken memory vs naive	Pauken mem vs naive
peak.39088	40.547	-2.22546	0.497002	-4.47777	7.54278e-06	7.75117e-05	Pauken	cd8 memory vs cd8 naive	memory vs naive	Pauken memory vs naive	Pauken mem vs naive
peak.140278	488.476	-2.22568	0.256116	-8.69012	3.62053e-18	1.62502e-16	Pauken	cd8 memory vs cd8 naive	memory vs naive	Pauken memory vs naive	Pauken mem vs naive
peak.78677	90.217	-2.22591	0.378643	-5.87865	4.1363e-09	7.26077e-08	Pauken	cd8 memory vs cd8 naive	memory vs naive	Pauken memory vs naive	Pauken mem vs naive
peak.196482	53.0258	-2.226	0.467311	-4.76342	1.90338e-06	2.19371e-05	Pauken	cd8 memory vs cd8 naive	memory vs naive	Pauken memory vs naive	Pauken mem vs naive
peak.10512	113.096	-2.22613	0.343711	-6.47673	9.3731e-11	2.00513e-09	Pauken	cd8 memory vs cd8 naive	memory vs naive	Pauken memory vs naive	Pauken mem vs naive
peak.92270	32.8949	-2.22633	0.527982	-4.21668	2.47926e-05	0.00022793	Pauken	cd8 memory vs cd8 naive	memory vs naive	Pauken memory vs naive	Pauken mem vs naive
peak.106522	26.2603	-2.22656	0.594997	-3.74214	0.000182463	0.00136513	Pauken	cd8 memory vs cd8 naive	memory vs naive	Pauken memory vs naive	Pauken mem vs naive
peak.90353	17.482	-2.22678	0.883779	-2.51961	0.0117484	0.047852	Pauken	cd8 memory vs cd8 naive	memory vs naive	Pauken memory vs naive	Pauken mem vs naive
peak.81932	28.6879	-2.22679	0.585807	-3.80124	0.000143974	0.00110615	Pauken	cd8 memory vs cd8 naive	memory vs naive	Pauken memory vs naive	Pauken mem vs naive
peak.104969	255.057	-2.22681	0.288455	-7.71979	1.16518e-14	3.82296e-13	Pauken	cd8 memory vs cd8 naive	memory vs naive	Pauken memory vs naive	Pauken mem vs naive
peak.109730	238.008	-2.22688	0.276981	-8.03983	8.99662e-16	3.26981e-14	Pauken	cd8 memory vs cd8 naive	memory vs naive	Pauken memory vs naive	Pauken mem vs naive
peak.102597	23.0912	-2.22711	0.668948	-3.32927	0.000870728	0.00537601	Pauken	cd8 memory vs cd8 naive	memory vs naive	Pauken memory vs naive	Pauken mem vs naive
peak.175734	155.757	-2.22726	0.303009	-7.35047	1.97515e-13	5.67285e-12	Pauken	cd8 memory vs cd8 naive	memory vs naive	Pauken memory vs naive	Pauken mem vs naive
peak.153096	39.0685	-2.22735	0.530598	-4.19781	2.69511e-05	0.000245811	Pauken	cd8 memory vs cd8 naive	memory vs naive	Pauken memory vs naive	Pauken mem vs naive
peak.175370	235.15	-2.22737	0.251453	-8.85801	8.14547e-19	3.87601e-17	Pauken	cd8 memory vs cd8 naive	memory vs naive	Pauken memory vs naive	Pauken mem vs naive
peak.185509	14.9405	-2.22743	0.790192	-2.81885	0.00481959	0.0230108	Pauken	cd8 memory vs cd8 naive	memory vs naive	Pauken memory vs naive	Pauken mem vs naive
peak.210440	33.2859	-2.22765	0.521482	-4.27178	1.93921e-05	0.000182104	Pauken	cd8 memory vs cd8 naive	memory vs naive	Pauken memory vs naive	Pauken mem vs naive
peak.144077	73.2294	-2.22791	0.505975	-4.4032	1.06668e-05	0.000105939	Pauken	cd8 memory vs cd8 naive	memory vs naive	Pauken memory vs naive	Pauken mem vs naive
peak.95215	37.2767	-2.22808	0.639936	-3.48172	0.000498208	0.00329818	Pauken	cd8 memory vs cd8 naive	memory vs naive	Pauken memory vs naive	Pauken mem vs naive
peak.79942	29.7959	-2.22822	0.695192	-3.20518	0.00134978	0.00784283	Pauken	cd8 memory vs cd8 naive	memory vs naive	Pauken memory vs naive	Pauken mem vs naive
peak.155336	26.6407	-2.2284	0.569664	-3.91178	9.16201e-05	0.000738692	Pauken	cd8 memory vs cd8 naive	memory vs naive	Pauken memory vs naive	Pauken mem vs naive
peak.83638	179.949	-2.2285	0.266403	-8.36512	6.00514e-17	2.43067e-15	Pauken	cd8 memory vs cd8 naive	memory vs naive	Pauken memory vs naive	Pauken mem vs naive
peak.33174	179.49	-2.22853	0.323816	-6.88208	5.89856e-12	1.44903e-10	Pauken	cd8 memory vs cd8 naive	memory vs naive	Pauken memory vs naive	Pauken mem vs naive
peak.99039	480.548	-2.22862	0.231091	-9.6439	5.2168e-22	3.27617e-20	Pauken	cd8 memory vs cd8 naive	memory vs naive	Pauken memory vs naive	Pauken mem vs naive
peak.137382	207.425	-2.22865	0.271869	-8.19754	2.45364e-16	9.38217e-15	Pauken	cd8 memory vs cd8 naive	memory vs naive	Pauken memory vs naive	Pauken mem vs naive
peak.63866	24.3615	-2.22872	0.775242	-2.87487	0.00404197	0.0198985	Pauken	cd8 memory vs cd8 naive	memory vs naive	Pauken memory vs naive	Pauken mem vs naive
peak.199660	70.0601	-2.22894	0.40468	-5.50792	3.63092e-08	5.54969e-07	Pauken	cd8 memory vs cd8 naive	memory vs naive	Pauken memory vs naive	Pauken mem vs naive
peak.57183	19.8542	-2.22895	0.752826	-2.96078	0.0030686	0.0157932	Pauken	cd8 memory vs cd8 naive	memory vs naive	Pauken memory vs naive	Pauken mem vs naive
peak.46503	33.4322	-2.22938	0.547833	-4.06945	4.71245e-05	0.000406343	Pauken	cd8 memory vs cd8 naive	memory vs naive	Pauken memory vs naive	Pauken mem vs naive
peak.193003	16.7485	-2.22953	0.767157	-2.90622	0.00365822	0.018284	Pauken	cd8 memory vs cd8 naive	memory vs naive	Pauken memory vs naive	Pauken mem vs naive
peak.99517	21.4092	-2.23003	0.719742	-3.09838	0.00194583	0.0107288	Pauken	cd8 memory vs cd8 naive	memory vs naive	Pauken memory vs naive	Pauken mem vs naive
peak.206608	42.662	-2.23011	0.468848	-4.75656	1.9692e-06	2.26416e-05	Pauken	cd8 memory vs cd8 naive	memory vs naive	Pauken memory vs naive	Pauken mem vs naive
peak.48259	18.9746	-2.23017	0.840503	-2.65338	0.00796906	0.0348864	Pauken	cd8 memory vs cd8 naive	memory vs naive	Pauken memory vs naive	Pauken mem vs naive
peak.38004	56.0351	-2.23026	0.470705	-4.73812	2.15712e-06	2.46351e-05	Pauken	cd8 memory vs cd8 naive	memory vs naive	Pauken memory vs naive	Pauken mem vs naive
peak.93710	41.109	-2.23032	0.490676	-4.54541	5.48293e-06	5.78916e-05	Pauken	cd8 memory vs cd8 naive	memory vs naive	Pauken memory vs naive	Pauken mem vs naive
peak.35571	84.674	-2.23047	0.52747	-4.22862	2.3513e-05	0.000217177	Pauken	cd8 memory vs cd8 naive	memory vs naive	Pauken memory vs naive	Pauken mem vs naive
peak.187825	54.1281	-2.23063	0.559215	-3.98887	6.63898e-05	0.000551936	Pauken	cd8 memory vs cd8 naive	memory vs naive	Pauken memory vs naive	Pauken mem vs naive
peak.121920	29.9256	-2.23082	0.672605	-3.31669	0.000910895	0.00558865	Pauken	cd8 memory vs cd8 naive	memory vs naive	Pauken memory vs naive	Pauken mem vs naive
peak.70748	81.0581	-2.23083	0.401665	-5.55396	2.7927e-08	4.34518e-07	Pauken	cd8 memory vs cd8 naive	memory vs naive	Pauken memory vs naive	Pauken mem vs naive
peak.125351	40.0431	-2.23108	0.512723	-4.35143	1.35254e-05	0.000131158	Pauken	cd8 memory vs cd8 naive	memory vs naive	Pauken memory vs naive	Pauken mem vs naive
peak.8342	27.9773	-2.23163	0.629918	-3.54274	0.000395998	0.00269502	Pauken	cd8 memory vs cd8 naive	memory vs naive	Pauken memory vs naive	Pauken mem vs naive
peak.199513	24.9949	-2.23167	0.618668	-3.60723	0.000309489	0.00217086	Pauken	cd8 memory vs cd8 naive	memory vs naive	Pauken memory vs naive	Pauken mem vs naive
peak.189051	46.139	-2.23183	0.555243	-4.01956	5.83069e-05	0.0004912	Pauken	cd8 memory vs cd8 naive	memory vs naive	Pauken memory vs naive	Pauken mem vs naive
peak.121921	22.0834	-2.23206	0.719536	-3.10208	0.00192166	0.0106118	Pauken	cd8 memory vs cd8 naive	memory vs naive	Pauken memory vs naive	Pauken mem vs naive
peak.131235	13.7083	-2.23218	0.860965	-2.59264	0.00952415	0.0403014	Pauken	cd8 memory vs cd8 naive	memory vs naive	Pauken memory vs naive	Pauken mem vs naive
peak.157996	118.435	-2.23223	0.309828	-7.20476	5.81466e-13	1.58753e-11	Pauken	cd8 memory vs cd8 naive	memory vs naive	Pauken memory vs naive	Pauken mem vs naive
peak.103684	20.7753	-2.23255	0.765275	-2.91732	0.0035305	0.0177429	Pauken	cd8 memory vs cd8 naive	memory vs naive	Pauken memory vs naive	Pauken mem vs naive
peak.158762	38.5599	-2.23259	0.574187	-3.88827	0.000100962	0.000805223	Pauken	cd8 memory vs cd8 naive	memory vs naive	Pauken memory vs naive	Pauken mem vs naive
peak.116180	413.081	-2.23299	0.24441	-9.13626	6.46519e-20	3.38922e-18	Pauken	cd8 memory vs cd8 naive	memory vs naive	Pauken memory vs naive	Pauken mem vs naive
peak.109117	20.0302	-2.23318	0.775625	-2.8792	0.00398688	0.0196697	Pauken	cd8 memory vs cd8 naive	memory vs naive	Pauken memory vs naive	Pauken mem vs naive
peak.157821	358.213	-2.23332	0.272373	-8.19946	2.41461e-16	9.23981e-15	Pauken	cd8 memory vs cd8 naive	memory vs naive	Pauken memory vs naive	Pauken mem vs naive
peak.76201	60.2414	-2.23337	0.469562	-4.75629	1.97186e-06	2.2666e-05	Pauken	cd8 memory vs cd8 naive	memory vs naive	Pauken memory vs naive	Pauken mem vs naive
peak.171695	39.5118	-2.23382	0.473781	-4.71488	2.41856e-06	2.73735e-05	Pauken	cd8 memory vs cd8 naive	memory vs naive	Pauken memory vs naive	Pauken mem vs naive
peak.55461	31.6662	-2.23393	0.607687	-3.67612	0.000236809	0.0017182	Pauken	cd8 memory vs cd8 naive	memory vs naive	Pauken memory vs naive	Pauken mem vs naive
peak.174506	53.5786	-2.23395	0.523742	-4.26537	1.99575e-05	0.00018698	Pauken	cd8 memory vs cd8 naive	memory vs naive	Pauken memory vs naive	Pauken mem vs naive
peak.81934	34.0422	-2.23399	0.573287	-3.8968	9.74704e-05	0.00078069	Pauken	cd8 memory vs cd8 naive	memory vs naive	Pauken memory vs naive	Pauken mem vs naive
peak.85564	111.027	-2.23407	0.322236	-6.93303	4.11926e-12	1.03434e-10	Pauken	cd8 memory vs cd8 naive	memory vs naive	Pauken memory vs naive	Pauken mem vs naive
peak.42383	58.0616	-2.2345	0.420807	-5.31003	1.09607e-07	1.5582e-06	Pauken	cd8 memory vs cd8 naive	memory vs naive	Pauken memory vs naive	Pauken mem vs naive
peak.148558	18.3083	-2.23456	0.680058	-3.28584	0.00101677	0.00614819	Pauken	cd8 memory vs cd8 naive	memory vs naive	Pauken memory vs naive	Pauken mem vs naive
peak.75524	12.7583	-2.2346	0.833246	-2.6818	0.0073227	0.0325804	Pauken	cd8 memory vs cd8 naive	memory vs naive	Pauken memory vs naive	Pauken mem vs naive
peak.100295	104.463	-2.23465	0.355372	-6.28821	3.21139e-10	6.43259e-09	Pauken	cd8 memory vs cd8 naive	memory vs naive	Pauken memory vs naive	Pauken mem vs naive
peak.29999	283.324	-2.23478	0.259287	-8.61895	6.7572e-18	2.94958e-16	Pauken	cd8 memory vs cd8 naive	memory vs naive	Pauken memory vs naive	Pauken mem vs naive
peak.89363	12.6102	-2.23496	0.878954	-2.54276	0.0109982	0.0453511	Pauken	cd8 memory vs cd8 naive	memory vs naive	Pauken memory vs naive	Pauken mem vs naive
peak.118271	20.5311	-2.23497	0.868231	-2.57416	0.0100483	0.0421161	Pauken	cd8 memory vs cd8 naive	memory vs naive	Pauken memory vs naive	Pauken mem vs naive
peak.96551	25.2231	-2.2351	0.585524	-3.81726	0.00013494	0.00104435	Pauken	cd8 memory vs cd8 naive	memory vs naive	Pauken memory vs naive	Pauken mem vs naive
peak.207064	153.438	-2.23539	0.292232	-7.64936	2.01976e-14	6.46454e-13	Pauken	cd8 memory vs cd8 naive	memory vs naive	Pauken memory vs naive	Pauken mem vs naive
peak.20708	13.3161	-2.23543	0.852175	-2.6232	0.00871069	0.037511	Pauken	cd8 memory vs cd8 naive	memory vs naive	Pauken memory vs naive	Pauken mem vs naive
peak.36751	31.048	-2.23574	0.655115	-3.41275	0.000643103	0.00412749	Pauken	cd8 memory vs cd8 naive	memory vs naive	Pauken memory vs naive	Pauken mem vs naive
peak.12546	118.892	-2.23593	0.356574	-6.27058	3.59716e-10	7.1588e-09	Pauken	cd8 memory vs cd8 naive	memory vs naive	Pauken memory vs naive	Pauken mem vs naive
peak.113499	16.2113	-2.236	0.751358	-2.97594	0.00292089	0.0151585	Pauken	cd8 memory vs cd8 naive	memory vs naive	Pauken memory vs naive	Pauken mem vs naive
peak.96076	19.1786	-2.2362	0.702106	-3.18498	0.00144762	0.00832478	Pauken	cd8 memory vs cd8 naive	memory vs naive	Pauken memory vs naive	Pauken mem vs naive
peak.70569	16.6596	-2.23645	0.751044	-2.97779	0.0029033	0.0150799	Pauken	cd8 memory vs cd8 naive	memory vs naive	Pauken memory vs naive	Pauken mem vs naive
peak.60593	220.403	-2.23658	0.311626	-7.17712	7.11957e-13	1.92707e-11	Pauken	cd8 memory vs cd8 naive	memory vs naive	Pauken memory vs naive	Pauken mem vs naive
peak.196030	19.037	-2.23664	0.692413	-3.23021	0.00123701	0.0072754	Pauken	cd8 memory vs cd8 naive	memory vs naive	Pauken memory vs naive	Pauken mem vs naive
peak.203988	76.2386	-2.23668	0.420276	-5.32193	1.02675e-07	1.46654e-06	Pauken	cd8 memory vs cd8 naive	memory vs naive	Pauken memory vs naive	Pauken mem vs naive
peak.209417	344.553	-2.23679	0.225709	-9.91005	3.76441e-23	2.57717e-21	Pauken	cd8 memory vs cd8 naive	memory vs naive	Pauken memory vs naive	Pauken mem vs naive
peak.108705	45.31	-2.2368	0.513894	-4.35265	1.34504e-05	0.000130488	Pauken	cd8 memory vs cd8 naive	memory vs naive	Pauken memory vs naive	Pauken mem vs naive
peak.52485	79.4178	-2.23686	0.390324	-5.73077	9.9976e-09	1.66456e-07	Pauken	cd8 memory vs cd8 naive	memory vs naive	Pauken memory vs naive	Pauken mem vs naive
peak.150484	25.6212	-2.23726	0.621219	-3.6014	0.000316514	0.00221483	Pauken	cd8 memory vs cd8 naive	memory vs naive	Pauken memory vs naive	Pauken mem vs naive
peak.157883	521.272	-2.23748	0.20517	-10.9055	1.08507e-27	1.02633e-25	Pauken	cd8 memory vs cd8 naive	memory vs naive	Pauken memory vs naive	Pauken mem vs naive
peak.91968	18.5182	-2.23764	0.761933	-2.9368	0.00331621	0.0168399	Pauken	cd8 memory vs cd8 naive	memory vs naive	Pauken memory vs naive	Pauken mem vs naive
peak.71860	16.013	-2.23774	0.785697	-2.8481	0.00439817	0.0213336	Pauken	cd8 memory vs cd8 naive	memory vs naive	Pauken memory vs naive	Pauken mem vs naive
peak.9931	314.067	-2.23805	0.261441	-8.56045	1.1243e-17	4.82035e-16	Pauken	cd8 memory vs cd8 naive	memory vs naive	Pauken memory vs naive	Pauken mem vs naive
peak.35787	44.2835	-2.2383	0.497175	-4.50204	6.73052e-06	6.98491e-05	Pauken	cd8 memory vs cd8 naive	memory vs naive	Pauken memory vs naive	Pauken mem vs naive
peak.36298	38.1775	-2.23852	0.528569	-4.23505	2.28503e-05	0.000211652	Pauken	cd8 memory vs cd8 naive	memory vs naive	Pauken memory vs naive	Pauken mem vs naive
peak.199354	28.3991	-2.23868	0.582076	-3.84602	0.000120051	0.00093982	Pauken	cd8 memory vs cd8 naive	memory vs naive	Pauken memory vs naive	Pauken mem vs naive
peak.217119	25.0664	-2.23916	0.655158	-3.41774	0.000631426	0.00406319	Pauken	cd8 memory vs cd8 naive	memory vs naive	Pauken memory vs naive	Pauken mem vs naive
peak.135165	55.9694	-2.23917	0.478619	-4.67839	2.8913e-06	3.22598e-05	Pauken	cd8 memory vs cd8 naive	memory vs naive	Pauken memory vs naive	Pauken mem vs naive
peak.193889	11.1265	-2.23933	0.888607	-2.52005	0.011734	0.0478119	Pauken	cd8 memory vs cd8 naive	memory vs naive	Pauken memory vs naive	Pauken mem vs naive
peak.108132	19.7558	-2.23939	0.677738	-3.30421	0.000952433	0.00581113	Pauken	cd8 memory vs cd8 naive	memory vs naive	Pauken memory vs naive	Pauken mem vs naive
peak.80233	18.8367	-2.2395	0.730154	-3.06716	0.00216107	0.0117268	Pauken	cd8 memory vs cd8 naive	memory vs naive	Pauken memory vs naive	Pauken mem vs naive
peak.120385	21.4599	-2.23984	0.721603	-3.10398	0.00190934	0.0105539	Pauken	cd8 memory vs cd8 naive	memory vs naive	Pauken memory vs naive	Pauken mem vs naive
peak.5509	16.4553	-2.24015	0.749676	-2.98816	0.00280667	0.014655	Pauken	cd8 memory vs cd8 naive	memory vs naive	Pauken memory vs naive	Pauken mem vs naive
peak.131986	672.147	-2.24039	0.262933	-8.52075	1.58525e-17	6.71447e-16	Pauken	cd8 memory vs cd8 naive	memory vs naive	Pauken memory vs naive	Pauken mem vs naive
peak.122289	42.5685	-2.24048	0.476771	-4.69928	2.61083e-06	2.93899e-05	Pauken	cd8 memory vs cd8 naive	memory vs naive	Pauken memory vs naive	Pauken mem vs naive
peak.147809	277.458	-2.24053	0.259688	-8.62777	6.25605e-18	2.74091e-16	Pauken	cd8 memory vs cd8 naive	memory vs naive	Pauken memory vs naive	Pauken mem vs naive
peak.82923	29.1904	-2.24076	0.577961	-3.877	0.000105751	0.000839121	Pauken	cd8 memory vs cd8 naive	memory vs naive	Pauken memory vs naive	Pauken mem vs naive
peak.205774	153.157	-2.24087	0.33125	-6.7649	1.33403e-11	3.14535e-10	Pauken	cd8 memory vs cd8 naive	memory vs naive	Pauken memory vs naive	Pauken mem vs naive
peak.101956	231.252	-2.24087	0.314295	-7.12985	1.00479e-12	2.68294e-11	Pauken	cd8 memory vs cd8 naive	memory vs naive	Pauken memory vs naive	Pauken mem vs naive
peak.210626	16.3193	-2.24097	0.832788	-2.69092	0.00712554	0.0318492	Pauken	cd8 memory vs cd8 naive	memory vs naive	Pauken memory vs naive	Pauken mem vs naive
peak.138432	72.5645	-2.24119	0.452088	-4.95741	7.14384e-07	8.84092e-06	Pauken	cd8 memory vs cd8 naive	memory vs naive	Pauken memory vs naive	Pauken mem vs naive
peak.213047	19.3222	-2.24121	0.726018	-3.08699	0.00202191	0.0110821	Pauken	cd8 memory vs cd8 naive	memory vs naive	Pauken memory vs naive	Pauken mem vs naive
peak.213086	44.1142	-2.24134	0.48417	-4.62924	3.67006e-06	4.01242e-05	Pauken	cd8 memory vs cd8 naive	memory vs naive	Pauken memory vs naive	Pauken mem vs naive
peak.117087	50.3692	-2.24139	0.489067	-4.58298	4.5839e-06	4.91701e-05	Pauken	cd8 memory vs cd8 naive	memory vs naive	Pauken memory vs naive	Pauken mem vs naive
peak.135950	21.6082	-2.24147	0.708688	-3.16284	0.0015624	0.00888933	Pauken	cd8 memory vs cd8 naive	memory vs naive	Pauken memory vs naive	Pauken mem vs naive
peak.67731	68.0843	-2.24156	0.486701	-4.60561	4.11257e-06	4.4517e-05	Pauken	cd8 memory vs cd8 naive	memory vs naive	Pauken memory vs naive	Pauken mem vs naive
peak.71689	39.0882	-2.24157	0.619028	-3.62111	0.000293336	0.00207132	Pauken	cd8 memory vs cd8 naive	memory vs naive	Pauken memory vs naive	Pauken mem vs naive
peak.158441	130.257	-2.24166	0.294753	-7.60521	2.84446e-14	8.9737e-13	Pauken	cd8 memory vs cd8 naive	memory vs naive	Pauken memory vs naive	Pauken mem vs naive
peak.94336	47.7599	-2.24167	0.454878	-4.92807	8.30473e-07	1.01682e-05	Pauken	cd8 memory vs cd8 naive	memory vs naive	Pauken memory vs naive	Pauken mem vs naive
peak.179232	217.665	-2.24182	0.248919	-9.00623	2.13269e-19	1.06652e-17	Pauken	cd8 memory vs cd8 naive	memory vs naive	Pauken memory vs naive	Pauken mem vs naive
peak.107325	14.782	-2.24213	0.852742	-2.62932	0.00855566	0.0369891	Pauken	cd8 memory vs cd8 naive	memory vs naive	Pauken memory vs naive	Pauken mem vs naive
peak.88866	126.355	-2.24229	0.320655	-6.99284	2.69382e-12	6.89328e-11	Pauken	cd8 memory vs cd8 naive	memory vs naive	Pauken memory vs naive	Pauken mem vs naive
peak.133567	46.2604	-2.24245	0.558418	-4.01572	5.92644e-05	0.000498124	Pauken	cd8 memory vs cd8 naive	memory vs naive	Pauken memory vs naive	Pauken mem vs naive
peak.82625	13.58	-2.24267	0.861472	-2.6033	0.00923303	0.0393102	Pauken	cd8 memory vs cd8 naive	memory vs naive	Pauken memory vs naive	Pauken mem vs naive
peak.15015	251.864	-2.24276	0.324612	-6.90907	4.87855e-12	1.21217e-10	Pauken	cd8 memory vs cd8 naive	memory vs naive	Pauken memory vs naive	Pauken mem vs naive
peak.118997	18.0533	-2.24334	0.752098	-2.98278	0.00285642	0.01488	Pauken	cd8 memory vs cd8 naive	memory vs naive	Pauken memory vs naive	Pauken mem vs naive
peak.148298	16.4301	-2.24377	0.763727	-2.93792	0.00330419	0.0167894	Pauken	cd8 memory vs cd8 naive	memory vs naive	Pauken memory vs naive	Pauken mem vs naive
peak.187291	968.731	-2.24388	0.214822	-10.4453	1.53956e-25	1.26932e-23	Pauken	cd8 memory vs cd8 naive	memory vs naive	Pauken memory vs naive	Pauken mem vs naive
peak.206157	67.5471	-2.24404	0.382387	-5.8685	4.39767e-09	7.68894e-08	Pauken	cd8 memory vs cd8 naive	memory vs naive	Pauken memory vs naive	Pauken mem vs naive
peak.119580	44.1467	-2.24428	0.534215	-4.20108	2.65642e-05	0.000242684	Pauken	cd8 memory vs cd8 naive	memory vs naive	Pauken memory vs naive	Pauken mem vs naive
peak.9832	41.6131	-2.24441	0.582242	-3.85477	0.000115837	0.000910948	Pauken	cd8 memory vs cd8 naive	memory vs naive	Pauken memory vs naive	Pauken mem vs naive
peak.105485	14.7544	-2.24489	0.869414	-2.58208	0.00982075	0.0413354	Pauken	cd8 memory vs cd8 naive	memory vs naive	Pauken memory vs naive	Pauken mem vs naive
peak.31224	12.0063	-2.24498	0.885352	-2.53569	0.0112226	0.0460981	Pauken	cd8 memory vs cd8 naive	memory vs naive	Pauken memory vs naive	Pauken mem vs naive
peak.90106	31.3775	-2.24504	0.533674	-4.20676	2.59055e-05	0.000237088	Pauken	cd8 memory vs cd8 naive	memory vs naive	Pauken memory vs naive	Pauken mem vs naive
peak.123298	28.4036	-2.2451	0.571456	-3.92873	8.53941e-05	0.000692782	Pauken	cd8 memory vs cd8 naive	memory vs naive	Pauken memory vs naive	Pauken mem vs naive
peak.200076	218.693	-2.24513	0.251577	-8.92423	4.48805e-19	2.18901e-17	Pauken	cd8 memory vs cd8 naive	memory vs naive	Pauken memory vs naive	Pauken mem vs naive
peak.2999	12.9672	-2.24518	0.863061	-2.60142	0.00928393	0.0394786	Pauken	cd8 memory vs cd8 naive	memory vs naive	Pauken memory vs naive	Pauken mem vs naive
peak.40687	57.5728	-2.24535	0.471246	-4.7647	1.89132e-06	2.18112e-05	Pauken	cd8 memory vs cd8 naive	memory vs naive	Pauken memory vs naive	Pauken mem vs naive
peak.106781	24.0361	-2.2454	0.821147	-2.73447	0.00624802	0.0285622	Pauken	cd8 memory vs cd8 naive	memory vs naive	Pauken memory vs naive	Pauken mem vs naive
peak.148313	62.7269	-2.2455	0.463785	-4.84168	1.28744e-06	1.5278e-05	Pauken	cd8 memory vs cd8 naive	memory vs naive	Pauken memory vs naive	Pauken mem vs naive
peak.205806	17.3281	-2.2457	0.716125	-3.1359	0.00171325	0.0096177	Pauken	cd8 memory vs cd8 naive	memory vs naive	Pauken memory vs naive	Pauken mem vs naive
peak.21083	13.0918	-2.24577	0.818789	-2.74279	0.00609193	0.0279564	Pauken	cd8 memory vs cd8 naive	memory vs naive	Pauken memory vs naive	Pauken mem vs naive
peak.189683	28.6489	-2.24593	0.593108	-3.7867	0.000152658	0.00116614	Pauken	cd8 memory vs cd8 naive	memory vs naive	Pauken memory vs naive	Pauken mem vs naive
peak.124623	51.2942	-2.24616	0.450335	-4.98776	6.10844e-07	7.64882e-06	Pauken	cd8 memory vs cd8 naive	memory vs naive	Pauken memory vs naive	Pauken mem vs naive
peak.152512	24.2682	-2.24629	0.592306	-3.79244	0.000149172	0.00114239	Pauken	cd8 memory vs cd8 naive	memory vs naive	Pauken memory vs naive	Pauken mem vs naive
peak.69045	30.9768	-2.24643	0.584184	-3.84542	0.000120347	0.000941948	Pauken	cd8 memory vs cd8 naive	memory vs naive	Pauken memory vs naive	Pauken mem vs naive
peak.39200	21.3981	-2.24644	0.697425	-3.22105	0.00127721	0.00747925	Pauken	cd8 memory vs cd8 naive	memory vs naive	Pauken memory vs naive	Pauken mem vs naive
peak.150427	85.0817	-2.24648	0.470343	-4.77625	1.78593e-06	2.06825e-05	Pauken	cd8 memory vs cd8 naive	memory vs naive	Pauken memory vs naive	Pauken mem vs naive
peak.68379	15.6007	-2.24662	0.839906	-2.67484	0.00747646	0.0331393	Pauken	cd8 memory vs cd8 naive	memory vs naive	Pauken memory vs naive	Pauken mem vs naive
peak.23274	104.42	-2.24705	0.341227	-6.58521	4.54245e-11	1.01014e-09	Pauken	cd8 memory vs cd8 naive	memory vs naive	Pauken memory vs naive	Pauken mem vs naive
peak.192282	33.6082	-2.24708	0.585889	-3.83533	0.000125397	0.000976863	Pauken	cd8 memory vs cd8 naive	memory vs naive	Pauken memory vs naive	Pauken mem vs naive
peak.32298	22.1369	-2.24741	0.759122	-2.96054	0.00307098	0.0158012	Pauken	cd8 memory vs cd8 naive	memory vs naive	Pauken memory vs naive	Pauken mem vs naive
peak.74712	57.5634	-2.24742	0.459425	-4.89181	9.99114e-07	1.20786e-05	Pauken	cd8 memory vs cd8 naive	memory vs naive	Pauken memory vs naive	Pauken mem vs naive
peak.149212	24.1889	-2.24762	0.624607	-3.59846	0.000320113	0.00223663	Pauken	cd8 memory vs cd8 naive	memory vs naive	Pauken memory vs naive	Pauken mem vs naive
peak.145644	10.9664	-2.24778	0.864768	-2.59928	0.00934186	0.0396673	Pauken	cd8 memory vs cd8 naive	memory vs naive	Pauken memory vs naive	Pauken mem vs naive
peak.220385	31.3021	-2.24778	0.542009	-4.14713	3.36667e-05	0.000300224	Pauken	cd8 memory vs cd8 naive	memory vs naive	Pauken memory vs naive	Pauken mem vs naive
peak.67871	49.8923	-2.24792	0.503414	-4.46535	7.99378e-06	8.16564e-05	Pauken	cd8 memory vs cd8 naive	memory vs naive	Pauken memory vs naive	Pauken mem vs naive
peak.63223	378.233	-2.24799	0.255151	-8.81045	1.24649e-18	5.87161e-17	Pauken	cd8 memory vs cd8 naive	memory vs naive	Pauken memory vs naive	Pauken mem vs naive
peak.75306	24.3121	-2.2487	0.696626	-3.22799	0.00124665	0.00732392	Pauken	cd8 memory vs cd8 naive	memory vs naive	Pauken memory vs naive	Pauken mem vs naive
peak.33796	29.0722	-2.24915	0.560109	-4.01556	5.93044e-05	0.000498379	Pauken	cd8 memory vs cd8 naive	memory vs naive	Pauken memory vs naive	Pauken mem vs naive
peak.72984	14.6894	-2.24916	0.852162	-2.63935	0.00830641	0.03611	Pauken	cd8 memory vs cd8 naive	memory vs naive	Pauken memory vs naive	Pauken mem vs naive
peak.182230	19.9884	-2.24924	0.696782	-3.22804	0.00124643	0.00732291	Pauken	cd8 memory vs cd8 naive	memory vs naive	Pauken memory vs naive	Pauken mem vs naive
peak.65561	29.0888	-2.24944	0.588704	-3.821	0.000132913	0.0010299	Pauken	cd8 memory vs cd8 naive	memory vs naive	Pauken memory vs naive	Pauken mem vs naive
peak.75595	35.7983	-2.24948	0.753982	-2.98347	0.00284998	0.0148506	Pauken	cd8 memory vs cd8 naive	memory vs naive	Pauken memory vs naive	Pauken mem vs naive
peak.19772	198.993	-2.24966	0.299116	-7.52102	5.43517e-14	1.65947e-12	Pauken	cd8 memory vs cd8 naive	memory vs naive	Pauken memory vs naive	Pauken mem vs naive
peak.180438	60.0709	-2.24975	0.492046	-4.57224	4.82539e-06	5.15633e-05	Pauken	cd8 memory vs cd8 naive	memory vs naive	Pauken memory vs naive	Pauken mem vs naive
peak.202222	292.08	-2.24976	0.238479	-9.43378	3.95557e-21	2.29526e-19	Pauken	cd8 memory vs cd8 naive	memory vs naive	Pauken memory vs naive	Pauken mem vs naive
peak.169947	16.2979	-2.25029	0.858145	-2.62228	0.00873447	0.0375865	Pauken	cd8 memory vs cd8 naive	memory vs naive	Pauken memory vs naive	Pauken mem vs naive
peak.165618	112.129	-2.25051	0.35737	-6.29742	3.02641e-10	6.08418e-09	Pauken	cd8 memory vs cd8 naive	memory vs naive	Pauken memory vs naive	Pauken mem vs naive
peak.120280	21.7909	-2.25054	0.749516	-3.00266	0.00267629	0.0140765	Pauken	cd8 memory vs cd8 naive	memory vs naive	Pauken memory vs naive	Pauken mem vs naive
peak.31760	78.3779	-2.25068	0.420355	-5.35425	8.5913e-08	1.24247e-06	Pauken	cd8 memory vs cd8 naive	memory vs naive	Pauken memory vs naive	Pauken mem vs naive
peak.6299	17.8009	-2.25084	0.790873	-2.84602	0.00442689	0.0214521	Pauken	cd8 memory vs cd8 naive	memory vs naive	Pauken memory vs naive	Pauken mem vs naive
peak.39385	52.8286	-2.25091	0.499662	-4.50487	6.64132e-06	6.90116e-05	Pauken	cd8 memory vs cd8 naive	memory vs naive	Pauken memory vs naive	Pauken mem vs naive
peak.76245	77.2153	-2.2513	0.389642	-5.77787	7.56517e-09	1.2775e-07	Pauken	cd8 memory vs cd8 naive	memory vs naive	Pauken memory vs naive	Pauken mem vs naive
peak.82511	15.5904	-2.25183	0.884599	-2.5456	0.0109091	0.0450564	Pauken	cd8 memory vs cd8 naive	memory vs naive	Pauken memory vs naive	Pauken mem vs naive
peak.42107	666.67	-2.25188	0.208732	-10.7884	3.90691e-27	3.5349e-25	Pauken	cd8 memory vs cd8 naive	memory vs naive	Pauken memory vs naive	Pauken mem vs naive
peak.223026	151.231	-2.25191	0.295123	-7.6304	2.34026e-14	7.43785e-13	Pauken	cd8 memory vs cd8 naive	memory vs naive	Pauken memory vs naive	Pauken mem vs naive
peak.19050	18.0474	-2.25193	0.706441	-3.18771	0.00143405	0.00825781	Pauken	cd8 memory vs cd8 naive	memory vs naive	Pauken memory vs naive	Pauken mem vs naive
peak.83163	83.5394	-2.25204	0.365335	-6.16432	7.07876e-10	1.36064e-08	Pauken	cd8 memory vs cd8 naive	memory vs naive	Pauken memory vs naive	Pauken mem vs naive
peak.40997	23.1755	-2.2521	0.629532	-3.57742	0.000347009	0.00240083	Pauken	cd8 memory vs cd8 naive	memory vs naive	Pauken memory vs naive	Pauken mem vs naive
peak.170586	22.473	-2.25255	0.752623	-2.99293	0.00276312	0.0144639	Pauken	cd8 memory vs cd8 naive	memory vs naive	Pauken memory vs naive	Pauken mem vs naive
peak.94476	18.9301	-2.25265	0.743531	-3.02966	0.00244831	0.0130575	Pauken	cd8 memory vs cd8 naive	memory vs naive	Pauken memory vs naive	Pauken mem vs naive
peak.177302	429.044	-2.25293	0.232499	-9.69009	3.32236e-22	2.11926e-20	Pauken	cd8 memory vs cd8 naive	memory vs naive	Pauken memory vs naive	Pauken mem vs naive
peak.42440	21.5705	-2.25356	0.625144	-3.60486	0.000312317	0.00218901	Pauken	cd8 memory vs cd8 naive	memory vs naive	Pauken memory vs naive	Pauken mem vs naive
peak.195903	14.4034	-2.25365	0.83758	-2.69067	0.00713084	0.0318666	Pauken	cd8 memory vs cd8 naive	memory vs naive	Pauken memory vs naive	Pauken mem vs naive
peak.54257	97.1408	-2.25379	0.384388	-5.86332	4.53714e-09	7.91932e-08	Pauken	cd8 memory vs cd8 naive	memory vs naive	Pauken memory vs naive	Pauken mem vs naive
peak.80551	120.361	-2.2539	0.309413	-7.28444	3.2301e-13	9.07106e-12	Pauken	cd8 memory vs cd8 naive	memory vs naive	Pauken memory vs naive	Pauken mem vs naive
peak.208470	24.7656	-2.25398	0.714766	-3.15345	0.00161355	0.00913687	Pauken	cd8 memory vs cd8 naive	memory vs naive	Pauken memory vs naive	Pauken mem vs naive
peak.2897	11.9431	-2.25441	0.864411	-2.60803	0.00910641	0.038872	Pauken	cd8 memory vs cd8 naive	memory vs naive	Pauken memory vs naive	Pauken mem vs naive
peak.18691	19.5781	-2.25451	0.693352	-3.25161	0.00114753	0.00682139	Pauken	cd8 memory vs cd8 naive	memory vs naive	Pauken memory vs naive	Pauken mem vs naive
peak.69040	35.6634	-2.25517	0.554851	-4.06446	4.81433e-05	0.000414017	Pauken	cd8 memory vs cd8 naive	memory vs naive	Pauken memory vs naive	Pauken mem vs naive
peak.88132	18.1736	-2.25532	0.702635	-3.20981	0.00132824	0.00773695	Pauken	cd8 memory vs cd8 naive	memory vs naive	Pauken memory vs naive	Pauken mem vs naive
peak.63872	25.517	-2.25542	0.842948	-2.67563	0.00745894	0.0330797	Pauken	cd8 memory vs cd8 naive	memory vs naive	Pauken memory vs naive	Pauken mem vs naive
peak.83599	30.1241	-2.25562	0.627513	-3.59454	0.000324965	0.00226673	Pauken	cd8 memory vs cd8 naive	memory vs naive	Pauken memory vs naive	Pauken mem vs naive
peak.221997	56.3224	-2.2558	0.569637	-3.96007	7.49273e-05	0.000615905	Pauken	cd8 memory vs cd8 naive	memory vs naive	Pauken memory vs naive	Pauken mem vs naive
peak.172886	525.008	-2.25594	0.225807	-9.99057	1.67619e-23	1.17735e-21	Pauken	cd8 memory vs cd8 naive	memory vs naive	Pauken memory vs naive	Pauken mem vs naive
peak.77640	15.346	-2.25595	0.770737	-2.92701	0.00342236	0.0172822	Pauken	cd8 memory vs cd8 naive	memory vs naive	Pauken memory vs naive	Pauken mem vs naive
peak.153540	29.6267	-2.25599	0.582339	-3.87402	0.000107054	0.000848674	Pauken	cd8 memory vs cd8 naive	memory vs naive	Pauken memory vs naive	Pauken mem vs naive
peak.52098	64.3746	-2.25603	0.666739	-3.38368	0.000715209	0.00452692	Pauken	cd8 memory vs cd8 naive	memory vs naive	Pauken memory vs naive	Pauken mem vs naive
peak.10900	49.3329	-2.25632	0.431899	-5.22418	1.74927e-07	2.40155e-06	Pauken	cd8 memory vs cd8 naive	memory vs naive	Pauken memory vs naive	Pauken mem vs naive
peak.122610	15.6479	-2.25672	0.764796	-2.95074	0.00317011	0.0162203	Pauken	cd8 memory vs cd8 naive	memory vs naive	Pauken memory vs naive	Pauken mem vs naive
peak.161307	54.21	-2.25696	0.50246	-4.49182	7.06184e-06	7.30122e-05	Pauken	cd8 memory vs cd8 naive	memory vs naive	Pauken memory vs naive	Pauken mem vs naive
peak.94807	74.115	-2.25758	0.394107	-5.72833	1.01426e-08	1.68652e-07	Pauken	cd8 memory vs cd8 naive	memory vs naive	Pauken memory vs naive	Pauken mem vs naive
peak.130794	19.3119	-2.25768	0.680483	-3.31776	0.000907417	0.00556997	Pauken	cd8 memory vs cd8 naive	memory vs naive	Pauken memory vs naive	Pauken mem vs naive
peak.14841	39.1292	-2.2577	0.5034	-4.4849	7.29489e-06	7.51547e-05	Pauken	cd8 memory vs cd8 naive	memory vs naive	Pauken memory vs naive	Pauken mem vs naive
peak.1827	16.1879	-2.25788	0.77883	-2.89907	0.00374269	0.0186415	Pauken	cd8 memory vs cd8 naive	memory vs naive	Pauken memory vs naive	Pauken mem vs naive
peak.168084	18.9034	-2.2579	0.709724	-3.18138	0.00146573	0.00841328	Pauken	cd8 memory vs cd8 naive	memory vs naive	Pauken memory vs naive	Pauken mem vs naive
peak.130471	24.7006	-2.25826	0.639556	-3.53098	0.000414017	0.00280305	Pauken	cd8 memory vs cd8 naive	memory vs naive	Pauken memory vs naive	Pauken mem vs naive
peak.88131	25.9669	-2.25842	0.627453	-3.59934	0.000319024	0.00223003	Pauken	cd8 memory vs cd8 naive	memory vs naive	Pauken memory vs naive	Pauken mem vs naive
peak.10240	45.0727	-2.25842	0.494511	-4.56698	4.94804e-06	5.27605e-05	Pauken	cd8 memory vs cd8 naive	memory vs naive	Pauken memory vs naive	Pauken mem vs naive
peak.25066	12.8653	-2.25872	0.894906	-2.52398	0.0116035	0.0473659	Pauken	cd8 memory vs cd8 naive	memory vs naive	Pauken memory vs naive	Pauken mem vs naive
peak.197079	10.5108	-2.25881	0.897666	-2.51632	0.0118589	0.048203	Pauken	cd8 memory vs cd8 naive	memory vs naive	Pauken memory vs naive	Pauken mem vs naive
peak.163241	28.2278	-2.25885	0.59387	-3.80361	0.0001426	0.00109664	Pauken	cd8 memory vs cd8 naive	memory vs naive	Pauken memory vs naive	Pauken mem vs naive
peak.127561	59.1341	-2.25929	0.418883	-5.39361	6.90563e-08	1.0107e-06	Pauken	cd8 memory vs cd8 naive	memory vs naive	Pauken memory vs naive	Pauken mem vs naive
peak.21124	36.3603	-2.25955	0.519366	-4.35059	1.35772e-05	0.000131603	Pauken	cd8 memory vs cd8 naive	memory vs naive	Pauken memory vs naive	Pauken mem vs naive
peak.101379	44.6863	-2.25963	0.495249	-4.56261	5.05216e-06	5.37592e-05	Pauken	cd8 memory vs cd8 naive	memory vs naive	Pauken memory vs naive	Pauken mem vs naive
peak.185904	14.8325	-2.25974	0.808391	-2.79536	0.00518418	0.0244523	Pauken	cd8 memory vs cd8 naive	memory vs naive	Pauken memory vs naive	Pauken mem vs naive
peak.119270	78.5345	-2.25993	0.449531	-5.0273	4.97444e-07	6.32805e-06	Pauken	cd8 memory vs cd8 naive	memory vs naive	Pauken memory vs naive	Pauken mem vs naive
peak.68423	122.69	-2.26036	0.353832	-6.38822	1.67824e-10	3.47399e-09	Pauken	cd8 memory vs cd8 naive	memory vs naive	Pauken memory vs naive	Pauken mem vs naive
peak.60156	43.2351	-2.26042	0.570328	-3.96337	7.38999e-05	0.000608108	Pauken	cd8 memory vs cd8 naive	memory vs naive	Pauken memory vs naive	Pauken mem vs naive
peak.112649	18.0829	-2.26072	0.858278	-2.63401	0.00843821	0.0365757	Pauken	cd8 memory vs cd8 naive	memory vs naive	Pauken memory vs naive	Pauken mem vs naive
peak.143344	59.3727	-2.26072	0.503305	-4.49175	7.06399e-06	7.30247e-05	Pauken	cd8 memory vs cd8 naive	memory vs naive	Pauken memory vs naive	Pauken mem vs naive
peak.219151	72.3313	-2.26121	0.389038	-5.81231	6.16151e-09	1.0541e-07	Pauken	cd8 memory vs cd8 naive	memory vs naive	Pauken memory vs naive	Pauken mem vs naive
peak.7221	14.0178	-2.26129	0.843769	-2.67999	0.00736243	0.0327232	Pauken	cd8 memory vs cd8 naive	memory vs naive	Pauken memory vs naive	Pauken mem vs naive
peak.95763	23.4499	-2.26137	0.759878	-2.97596	0.00292072	0.0151581	Pauken	cd8 memory vs cd8 naive	memory vs naive	Pauken memory vs naive	Pauken mem vs naive
peak.152451	17.5307	-2.26163	0.845676	-2.67434	0.00748757	0.0331761	Pauken	cd8 memory vs cd8 naive	memory vs naive	Pauken memory vs naive	Pauken mem vs naive
peak.134411	17.5309	-2.26201	0.748525	-3.02195	0.00251151	0.0133494	Pauken	cd8 memory vs cd8 naive	memory vs naive	Pauken memory vs naive	Pauken mem vs naive
peak.168886	84.5798	-2.26203	0.400881	-5.64265	1.67457e-08	2.69468e-07	Pauken	cd8 memory vs cd8 naive	memory vs naive	Pauken memory vs naive	Pauken mem vs naive
peak.188900	42.8518	-2.26207	0.541768	-4.17535	2.97527e-05	0.000268756	Pauken	cd8 memory vs cd8 naive	memory vs naive	Pauken memory vs naive	Pauken mem vs naive
peak.178636	254.662	-2.26217	0.253984	-8.90672	5.25649e-19	2.54289e-17	Pauken	cd8 memory vs cd8 naive	memory vs naive	Pauken memory vs naive	Pauken mem vs naive
peak.850	9.97311	-2.26257	0.898416	-2.5184	0.0117888	0.0479713	Pauken	cd8 memory vs cd8 naive	memory vs naive	Pauken memory vs naive	Pauken mem vs naive
peak.203929	15.379	-2.26283	0.744765	-3.03831	0.00237908	0.0127408	Pauken	cd8 memory vs cd8 naive	memory vs naive	Pauken memory vs naive	Pauken mem vs naive
peak.150230	16.7615	-2.26283	0.723445	-3.12786	0.00176084	0.00984258	Pauken	cd8 memory vs cd8 naive	memory vs naive	Pauken memory vs naive	Pauken mem vs naive
peak.156274	18.4514	-2.26292	0.760738	-2.97463	0.00293338	0.015211	Pauken	cd8 memory vs cd8 naive	memory vs naive	Pauken memory vs naive	Pauken mem vs naive
peak.182326	12.999	-2.26356	0.880093	-2.57195	0.0101126	0.0423419	Pauken	cd8 memory vs cd8 naive	memory vs naive	Pauken memory vs naive	Pauken mem vs naive
peak.153530	21.9274	-2.26368	0.648741	-3.48934	0.000484212	0.00321685	Pauken	cd8 memory vs cd8 naive	memory vs naive	Pauken memory vs naive	Pauken mem vs naive
peak.184670	18.9495	-2.26438	0.812251	-2.78779	0.0053069	0.0249342	Pauken	cd8 memory vs cd8 naive	memory vs naive	Pauken memory vs naive	Pauken mem vs naive
peak.48379	28.8298	-2.26484	0.672751	-3.36654	0.000761175	0.00477807	Pauken	cd8 memory vs cd8 naive	memory vs naive	Pauken memory vs naive	Pauken mem vs naive
peak.131000	18.3463	-2.26533	0.748165	-3.02785	0.00246301	0.0131274	Pauken	cd8 memory vs cd8 naive	memory vs naive	Pauken memory vs naive	Pauken mem vs naive
peak.82926	20.4349	-2.26543	0.677841	-3.34212	0.00083141	0.00516428	Pauken	cd8 memory vs cd8 naive	memory vs naive	Pauken memory vs naive	Pauken mem vs naive
peak.57948	38.4773	-2.26552	0.502587	-4.50772	6.55267e-06	6.81778e-05	Pauken	cd8 memory vs cd8 naive	memory vs naive	Pauken memory vs naive	Pauken mem vs naive
peak.42438	44.0846	-2.26581	0.460483	-4.92052	8.63148e-07	1.05373e-05	Pauken	cd8 memory vs cd8 naive	memory vs naive	Pauken memory vs naive	Pauken mem vs naive
peak.193133	452.169	-2.26704	0.247446	-9.16174	5.10668e-20	2.71023e-18	Pauken	cd8 memory vs cd8 naive	memory vs naive	Pauken memory vs naive	Pauken mem vs naive
peak.98489	158.948	-2.2672	0.295625	-7.66918	1.73101e-14	5.58673e-13	Pauken	cd8 memory vs cd8 naive	memory vs naive	Pauken memory vs naive	Pauken mem vs naive
peak.168284	42.3587	-2.26753	0.482912	-4.69554	2.65898e-06	2.98753e-05	Pauken	cd8 memory vs cd8 naive	memory vs naive	Pauken memory vs naive	Pauken mem vs naive
peak.30958	18.6109	-2.26785	0.733075	-3.09362	0.00197732	0.0108729	Pauken	cd8 memory vs cd8 naive	memory vs naive	Pauken memory vs naive	Pauken mem vs naive
peak.76459	26.2637	-2.26822	0.597461	-3.79643	0.000146792	0.00112573	Pauken	cd8 memory vs cd8 naive	memory vs naive	Pauken memory vs naive	Pauken mem vs naive
peak.145816	93.8121	-2.26856	0.343739	-6.59965	4.12143e-11	9.2157e-10	Pauken	cd8 memory vs cd8 naive	memory vs naive	Pauken memory vs naive	Pauken mem vs naive
peak.17654	15.4443	-2.26856	0.787845	-2.87945	0.00398371	0.0196609	Pauken	cd8 memory vs cd8 naive	memory vs naive	Pauken memory vs naive	Pauken mem vs naive
peak.14327	18.022	-2.26858	0.760861	-2.9816	0.00286744	0.0149253	Pauken	cd8 memory vs cd8 naive	memory vs naive	Pauken memory vs naive	Pauken mem vs naive
peak.69284	11.1753	-2.26864	0.907246	-2.50058	0.012399	0.0499678	Pauken	cd8 memory vs cd8 naive	memory vs naive	Pauken memory vs naive	Pauken mem vs naive
peak.133586	324.65	-2.26897	0.318354	-7.12719	1.02436e-12	2.73238e-11	Pauken	cd8 memory vs cd8 naive	memory vs naive	Pauken memory vs naive	Pauken mem vs naive
peak.145032	13.9462	-2.26909	0.904662	-2.50822	0.0121343	0.0491088	Pauken	cd8 memory vs cd8 naive	memory vs naive	Pauken memory vs naive	Pauken mem vs naive
peak.83180	21.0178	-2.26928	0.666161	-3.4065	0.000658023	0.00421045	Pauken	cd8 memory vs cd8 naive	memory vs naive	Pauken memory vs naive	Pauken mem vs naive
peak.195212	13.8149	-2.26963	0.79446	-2.85682	0.00427907	0.0208484	Pauken	cd8 memory vs cd8 naive	memory vs naive	Pauken memory vs naive	Pauken mem vs naive
peak.77260	26.9926	-2.2698	0.599615	-3.78542	0.000153448	0.0011717	Pauken	cd8 memory vs cd8 naive	memory vs naive	Pauken memory vs naive	Pauken mem vs naive
peak.40159	51.9441	-2.27	0.438605	-5.17549	2.27317e-07	3.06941e-06	Pauken	cd8 memory vs cd8 naive	memory vs naive	Pauken memory vs naive	Pauken mem vs naive
peak.121961	29.2947	-2.27001	0.609724	-3.72301	0.000196865	0.0014609	Pauken	cd8 memory vs cd8 naive	memory vs naive	Pauken memory vs naive	Pauken mem vs naive
peak.43561	22.6785	-2.27039	0.729863	-3.11071	0.00186639	0.0103481	Pauken	cd8 memory vs cd8 naive	memory vs naive	Pauken memory vs naive	Pauken mem vs naive
peak.144283	39.8639	-2.27039	0.507913	-4.47004	7.82046e-06	8.0077e-05	Pauken	cd8 memory vs cd8 naive	memory vs naive	Pauken memory vs naive	Pauken mem vs naive
peak.158668	23.0564	-2.27075	0.787395	-2.88388	0.00392806	0.0194236	Pauken	cd8 memory vs cd8 naive	memory vs naive	Pauken memory vs naive	Pauken mem vs naive
peak.17039	41.1692	-2.2713	0.577064	-3.93597	8.2862e-05	0.000674512	Pauken	cd8 memory vs cd8 naive	memory vs naive	Pauken memory vs naive	Pauken mem vs naive
peak.2075	16.6292	-2.27191	0.862697	-2.6335	0.00845098	0.0366228	Pauken	cd8 memory vs cd8 naive	memory vs naive	Pauken memory vs naive	Pauken mem vs naive
peak.117879	28.1307	-2.27219	0.607718	-3.73889	0.000184832	0.00138078	Pauken	cd8 memory vs cd8 naive	memory vs naive	Pauken memory vs naive	Pauken mem vs naive
peak.96103	23.4434	-2.27227	0.690329	-3.29157	0.000996294	0.00604073	Pauken	cd8 memory vs cd8 naive	memory vs naive	Pauken memory vs naive	Pauken mem vs naive
peak.54314	63.5208	-2.27237	0.397684	-5.71402	1.1034e-08	1.82196e-07	Pauken	cd8 memory vs cd8 naive	memory vs naive	Pauken memory vs naive	Pauken mem vs naive
peak.145078	12.8211	-2.27249	0.891714	-2.54845	0.0108203	0.0447514	Pauken	cd8 memory vs cd8 naive	memory vs naive	Pauken memory vs naive	Pauken mem vs naive
peak.7387	51.7861	-2.27264	0.435497	-5.21849	1.80385e-07	2.47274e-06	Pauken	cd8 memory vs cd8 naive	memory vs naive	Pauken memory vs naive	Pauken mem vs naive
peak.142883	55.2083	-2.27367	0.5159	-4.40719	1.0472e-05	0.000104169	Pauken	cd8 memory vs cd8 naive	memory vs naive	Pauken memory vs naive	Pauken mem vs naive
peak.67826	17.0172	-2.27403	0.792246	-2.87036	0.0041	0.0201279	Pauken	cd8 memory vs cd8 naive	memory vs naive	Pauken memory vs naive	Pauken mem vs naive
peak.177332	12.741	-2.27431	0.90251	-2.51998	0.011736	0.0478172	Pauken	cd8 memory vs cd8 naive	memory vs naive	Pauken memory vs naive	Pauken mem vs naive
peak.209959	28.779	-2.27458	0.567829	-4.00574	6.18234e-05	0.000517433	Pauken	cd8 memory vs cd8 naive	memory vs naive	Pauken memory vs naive	Pauken mem vs naive
peak.150509	17.7892	-2.2747	0.70439	-3.22932	0.00124086	0.00729408	Pauken	cd8 memory vs cd8 naive	memory vs naive	Pauken memory vs naive	Pauken mem vs naive
peak.31709	15.7976	-2.27494	0.787705	-2.88807	0.00387618	0.019201	Pauken	cd8 memory vs cd8 naive	memory vs naive	Pauken memory vs naive	Pauken mem vs naive
peak.96538	19.158	-2.27501	0.7311	-3.11176	0.00185974	0.0103142	Pauken	cd8 memory vs cd8 naive	memory vs naive	Pauken memory vs naive	Pauken mem vs naive
peak.143170	35.8902	-2.27545	0.536113	-4.24435	2.19226e-05	0.000203757	Pauken	cd8 memory vs cd8 naive	memory vs naive	Pauken memory vs naive	Pauken mem vs naive
peak.36861	33.4281	-2.27562	0.580411	-3.9207	8.82914e-05	0.00071452	Pauken	cd8 memory vs cd8 naive	memory vs naive	Pauken memory vs naive	Pauken mem vs naive
peak.180965	19.0791	-2.27577	0.699906	-3.25154	0.00114781	0.00682255	Pauken	cd8 memory vs cd8 naive	memory vs naive	Pauken memory vs naive	Pauken mem vs naive
peak.180367	44.0838	-2.27579	0.474347	-4.79774	1.60469e-06	1.87327e-05	Pauken	cd8 memory vs cd8 naive	memory vs naive	Pauken memory vs naive	Pauken mem vs naive
peak.50442	36.753	-2.27594	0.73663	-3.08967	0.00200382	0.0110013	Pauken	cd8 memory vs cd8 naive	memory vs naive	Pauken memory vs naive	Pauken mem vs naive
peak.207164	28.6628	-2.27595	0.789721	-2.88197	0.00395195	0.0195247	Pauken	cd8 memory vs cd8 naive	memory vs naive	Pauken memory vs naive	Pauken mem vs naive
peak.84889	19.9017	-2.27622	0.646284	-3.52202	0.000428274	0.00288829	Pauken	cd8 memory vs cd8 naive	memory vs naive	Pauken memory vs naive	Pauken mem vs naive
peak.107749	62.5811	-2.27627	0.427692	-5.3222	1.02517e-07	1.46456e-06	Pauken	cd8 memory vs cd8 naive	memory vs naive	Pauken memory vs naive	Pauken mem vs naive
peak.177479	58.8659	-2.2764	0.441102	-5.16071	2.46009e-07	3.30014e-06	Pauken	cd8 memory vs cd8 naive	memory vs naive	Pauken memory vs naive	Pauken mem vs naive
peak.150113	16.78	-2.2765	0.786633	-2.89399	0.00380386	0.0188985	Pauken	cd8 memory vs cd8 naive	memory vs naive	Pauken memory vs naive	Pauken mem vs naive
peak.63213	26.631	-2.27651	0.819306	-2.77859	0.00545962	0.0255335	Pauken	cd8 memory vs cd8 naive	memory vs naive	Pauken memory vs naive	Pauken mem vs naive
peak.158261	67.0105	-2.27654	0.460184	-4.94702	7.53568e-07	9.28411e-06	Pauken	cd8 memory vs cd8 naive	memory vs naive	Pauken memory vs naive	Pauken mem vs naive
peak.590	24.6465	-2.27655	0.699269	-3.25561	0.0011315	0.00673861	Pauken	cd8 memory vs cd8 naive	memory vs naive	Pauken memory vs naive	Pauken mem vs naive
peak.89062	25.8754	-2.27662	0.604256	-3.76764	0.000164796	0.0012484	Pauken	cd8 memory vs cd8 naive	memory vs naive	Pauken memory vs naive	Pauken mem vs naive
peak.12594	13.629	-2.27674	0.779733	-2.91989	0.00350155	0.0176238	Pauken	cd8 memory vs cd8 naive	memory vs naive	Pauken memory vs naive	Pauken mem vs naive
peak.10552	142.995	-2.27674	0.299842	-7.59312	3.12292e-14	9.81602e-13	Pauken	cd8 memory vs cd8 naive	memory vs naive	Pauken memory vs naive	Pauken mem vs naive
peak.208932	18.6066	-2.27696	0.723	-3.14932	0.00163652	0.00924905	Pauken	cd8 memory vs cd8 naive	memory vs naive	Pauken memory vs naive	Pauken mem vs naive
peak.209114	251.729	-2.27698	0.276993	-8.22036	2.029e-16	7.81271e-15	Pauken	cd8 memory vs cd8 naive	memory vs naive	Pauken memory vs naive	Pauken mem vs naive
peak.223034	69.9201	-2.27742	0.431064	-5.28326	1.26908e-07	1.78424e-06	Pauken	cd8 memory vs cd8 naive	memory vs naive	Pauken memory vs naive	Pauken mem vs naive
peak.145067	20.736	-2.27766	0.703039	-3.23974	0.00119639	0.00706746	Pauken	cd8 memory vs cd8 naive	memory vs naive	Pauken memory vs naive	Pauken mem vs naive
peak.127366	139.573	-2.27784	0.36166	-6.2983	3.00929e-10	6.05214e-09	Pauken	cd8 memory vs cd8 naive	memory vs naive	Pauken memory vs naive	Pauken mem vs naive
peak.209889	17.9839	-2.27787	0.900958	-2.52827	0.0114626	0.0469012	Pauken	cd8 memory vs cd8 naive	memory vs naive	Pauken memory vs naive	Pauken mem vs naive
peak.107480	16.1651	-2.27792	0.788101	-2.89039	0.00384766	0.0190823	Pauken	cd8 memory vs cd8 naive	memory vs naive	Pauken memory vs naive	Pauken mem vs naive
peak.132731	34.7147	-2.27792	0.5451	-4.17891	2.92912e-05	0.000265084	Pauken	cd8 memory vs cd8 naive	memory vs naive	Pauken memory vs naive	Pauken mem vs naive
peak.24084	14.3725	-2.27798	0.858758	-2.65265	0.00798628	0.0349449	Pauken	cd8 memory vs cd8 naive	memory vs naive	Pauken memory vs naive	Pauken mem vs naive
peak.148294	102.649	-2.27922	0.384782	-5.9234	3.15348e-09	5.62328e-08	Pauken	cd8 memory vs cd8 naive	memory vs naive	Pauken memory vs naive	Pauken mem vs naive
peak.133414	23.5839	-2.27979	0.703306	-3.24153	0.0011889	0.00702889	Pauken	cd8 memory vs cd8 naive	memory vs naive	Pauken memory vs naive	Pauken mem vs naive
peak.56837	49.8673	-2.27979	0.507995	-4.48782	7.1956e-06	7.42259e-05	Pauken	cd8 memory vs cd8 naive	memory vs naive	Pauken memory vs naive	Pauken mem vs naive
peak.222467	38.8903	-2.28005	0.517868	-4.40276	1.06883e-05	0.000106096	Pauken	cd8 memory vs cd8 naive	memory vs naive	Pauken memory vs naive	Pauken mem vs naive
peak.169403	84.4259	-2.28021	0.374837	-6.08321	1.17802e-09	2.20923e-08	Pauken	cd8 memory vs cd8 naive	memory vs naive	Pauken memory vs naive	Pauken mem vs naive
peak.126338	23.9841	-2.28036	0.63443	-3.59433	0.000325222	0.00226832	Pauken	cd8 memory vs cd8 naive	memory vs naive	Pauken memory vs naive	Pauken mem vs naive
peak.95230	95.035	-2.28048	0.365593	-6.23777	4.43863e-10	8.73754e-09	Pauken	cd8 memory vs cd8 naive	memory vs naive	Pauken memory vs naive	Pauken mem vs naive
peak.76461	72.3189	-2.28078	0.384615	-5.93004	3.0286e-09	5.41938e-08	Pauken	cd8 memory vs cd8 naive	memory vs naive	Pauken memory vs naive	Pauken mem vs naive
peak.222170	13.5978	-2.28086	0.857774	-2.65905	0.00783618	0.0344184	Pauken	cd8 memory vs cd8 naive	memory vs naive	Pauken memory vs naive	Pauken mem vs naive
peak.33571	59.1373	-2.28098	0.415031	-5.49593	3.88646e-08	5.92265e-07	Pauken	cd8 memory vs cd8 naive	memory vs naive	Pauken memory vs naive	Pauken mem vs naive
peak.5735	26.4129	-2.28121	0.613222	-3.72003	0.000199196	0.00147621	Pauken	cd8 memory vs cd8 naive	memory vs naive	Pauken memory vs naive	Pauken mem vs naive
peak.103834	19.6285	-2.28124	0.675079	-3.37922	0.000726914	0.00459128	Pauken	cd8 memory vs cd8 naive	memory vs naive	Pauken memory vs naive	Pauken mem vs naive
peak.192134	61.9437	-2.28129	0.400083	-5.70203	1.18388e-08	1.94507e-07	Pauken	cd8 memory vs cd8 naive	memory vs naive	Pauken memory vs naive	Pauken mem vs naive
peak.39155	29.4129	-2.28143	0.65021	-3.50876	0.000450204	0.00301875	Pauken	cd8 memory vs cd8 naive	memory vs naive	Pauken memory vs naive	Pauken mem vs naive
peak.122293	21.2136	-2.28159	0.697043	-3.27324	0.00106323	0.00638903	Pauken	cd8 memory vs cd8 naive	memory vs naive	Pauken memory vs naive	Pauken mem vs naive
peak.6913	22.737	-2.28165	0.702228	-3.24916	0.00115747	0.00687098	Pauken	cd8 memory vs cd8 naive	memory vs naive	Pauken memory vs naive	Pauken mem vs naive
peak.152466	53.6528	-2.28166	0.434463	-5.25169	1.50709e-07	2.09066e-06	Pauken	cd8 memory vs cd8 naive	memory vs naive	Pauken memory vs naive	Pauken mem vs naive
peak.199430	20.6329	-2.28177	0.640034	-3.56507	0.000363765	0.00250227	Pauken	cd8 memory vs cd8 naive	memory vs naive	Pauken memory vs naive	Pauken mem vs naive
peak.126231	126.082	-2.28231	0.394147	-5.79049	7.01804e-09	1.19098e-07	Pauken	cd8 memory vs cd8 naive	memory vs naive	Pauken memory vs naive	Pauken mem vs naive
peak.61407	28.958	-2.28233	0.573689	-3.97834	6.93975e-05	0.000574648	Pauken	cd8 memory vs cd8 naive	memory vs naive	Pauken memory vs naive	Pauken mem vs naive
peak.16452	139.076	-2.28244	0.297548	-7.67083	1.70881e-14	5.51856e-13	Pauken	cd8 memory vs cd8 naive	memory vs naive	Pauken memory vs naive	Pauken mem vs naive
peak.866	33.4158	-2.28261	0.606227	-3.76528	0.000166364	0.00125873	Pauken	cd8 memory vs cd8 naive	memory vs naive	Pauken memory vs naive	Pauken mem vs naive
peak.138811	16.277	-2.28285	0.805744	-2.83322	0.00460817	0.0221854	Pauken	cd8 memory vs cd8 naive	memory vs naive	Pauken memory vs naive	Pauken mem vs naive
peak.200853	199.145	-2.28285	0.281952	-8.09659	5.65216e-16	2.09024e-14	Pauken	cd8 memory vs cd8 naive	memory vs naive	Pauken memory vs naive	Pauken mem vs naive
peak.17661	38.9714	-2.28286	0.505051	-4.52006	6.18231e-06	6.46428e-05	Pauken	cd8 memory vs cd8 naive	memory vs naive	Pauken memory vs naive	Pauken mem vs naive
peak.56696	88.9973	-2.28289	0.366171	-6.23451	4.53191e-10	8.91322e-09	Pauken	cd8 memory vs cd8 naive	memory vs naive	Pauken memory vs naive	Pauken mem vs naive
peak.150002	116.389	-2.28296	0.332169	-6.87289	6.29162e-12	1.54166e-10	Pauken	cd8 memory vs cd8 naive	memory vs naive	Pauken memory vs naive	Pauken mem vs naive
peak.207173	35.5439	-2.28306	0.770259	-2.96402	0.00303651	0.0156573	Pauken	cd8 memory vs cd8 naive	memory vs naive	Pauken memory vs naive	Pauken mem vs naive
peak.38238	40.3874	-2.28349	0.50752	-4.49931	6.81747e-06	7.06563e-05	Pauken	cd8 memory vs cd8 naive	memory vs naive	Pauken memory vs naive	Pauken mem vs naive
peak.214279	91.9427	-2.28368	0.374123	-6.10409	1.03386e-09	1.95171e-08	Pauken	cd8 memory vs cd8 naive	memory vs naive	Pauken memory vs naive	Pauken mem vs naive
peak.202097	69.3001	-2.2837	0.430286	-5.3074	1.11202e-07	1.57912e-06	Pauken	cd8 memory vs cd8 naive	memory vs naive	Pauken memory vs naive	Pauken mem vs naive
peak.69967	15.5464	-2.28374	0.804581	-2.83842	0.00453377	0.021875	Pauken	cd8 memory vs cd8 naive	memory vs naive	Pauken memory vs naive	Pauken mem vs naive
peak.188022	11.1358	-2.28441	0.865591	-2.63913	0.00831199	0.0361302	Pauken	cd8 memory vs cd8 naive	memory vs naive	Pauken memory vs naive	Pauken mem vs naive
peak.116556	80.8451	-2.28446	0.372575	-6.13154	8.70324e-10	1.65841e-08	Pauken	cd8 memory vs cd8 naive	memory vs naive	Pauken memory vs naive	Pauken mem vs naive
peak.111597	16.3915	-2.28452	0.763152	-2.99353	0.00275773	0.0144415	Pauken	cd8 memory vs cd8 naive	memory vs naive	Pauken memory vs naive	Pauken mem vs naive
peak.81743	34.0311	-2.28475	0.537389	-4.25157	2.12276e-05	0.000197822	Pauken	cd8 memory vs cd8 naive	memory vs naive	Pauken memory vs naive	Pauken mem vs naive
peak.48861	17.4356	-2.28487	0.777589	-2.93841	0.00329905	0.0167693	Pauken	cd8 memory vs cd8 naive	memory vs naive	Pauken memory vs naive	Pauken mem vs naive
peak.89748	80.2015	-2.28514	0.389357	-5.86902	4.38387e-09	7.66656e-08	Pauken	cd8 memory vs cd8 naive	memory vs naive	Pauken memory vs naive	Pauken mem vs naive
peak.125888	20.1078	-2.28534	0.678852	-3.36648	0.000761343	0.00477873	Pauken	cd8 memory vs cd8 naive	memory vs naive	Pauken memory vs naive	Pauken mem vs naive
peak.194384	45.194	-2.28539	0.468164	-4.88159	1.05234e-06	1.26803e-05	Pauken	cd8 memory vs cd8 naive	memory vs naive	Pauken memory vs naive	Pauken mem vs naive
peak.107740	12.0807	-2.2855	0.892402	-2.56106	0.0104352	0.0434426	Pauken	cd8 memory vs cd8 naive	memory vs naive	Pauken memory vs naive	Pauken mem vs naive
peak.182370	32.1331	-2.28551	0.578431	-3.95122	7.77546e-05	0.000636736	Pauken	cd8 memory vs cd8 naive	memory vs naive	Pauken memory vs naive	Pauken mem vs naive
peak.196473	191.062	-2.28551	0.3044	-7.50826	5.99186e-14	1.82136e-12	Pauken	cd8 memory vs cd8 naive	memory vs naive	Pauken memory vs naive	Pauken mem vs naive
peak.85505	19.3484	-2.28569	0.700886	-3.26114	0.00110964	0.00663016	Pauken	cd8 memory vs cd8 naive	memory vs naive	Pauken memory vs naive	Pauken mem vs naive
peak.193422	374.452	-2.28584	0.260364	-8.77939	1.64366e-18	7.6214e-17	Pauken	cd8 memory vs cd8 naive	memory vs naive	Pauken memory vs naive	Pauken mem vs naive
peak.202544	14.6454	-2.28587	0.825202	-2.77008	0.00560432	0.0260954	Pauken	cd8 memory vs cd8 naive	memory vs naive	Pauken memory vs naive	Pauken mem vs naive
peak.207649	36.704	-2.28625	0.568329	-4.02275	5.75214e-05	0.000485193	Pauken	cd8 memory vs cd8 naive	memory vs naive	Pauken memory vs naive	Pauken mem vs naive
peak.82662	253.874	-2.28631	0.315594	-7.24446	4.34156e-13	1.20345e-11	Pauken	cd8 memory vs cd8 naive	memory vs naive	Pauken memory vs naive	Pauken mem vs naive
peak.176259	19.8782	-2.2865	0.655454	-3.48842	0.000485881	0.00322613	Pauken	cd8 memory vs cd8 naive	memory vs naive	Pauken memory vs naive	Pauken mem vs naive
peak.50520	71.8388	-2.28663	0.409428	-5.58493	2.33795e-08	3.6796e-07	Pauken	cd8 memory vs cd8 naive	memory vs naive	Pauken memory vs naive	Pauken mem vs naive
peak.144844	22.4534	-2.28698	0.710801	-3.21747	0.00129329	0.00755905	Pauken	cd8 memory vs cd8 naive	memory vs naive	Pauken memory vs naive	Pauken mem vs naive
peak.1550	49.5604	-2.28706	0.452287	-5.05666	4.26672e-07	5.48962e-06	Pauken	cd8 memory vs cd8 naive	memory vs naive	Pauken memory vs naive	Pauken mem vs naive
peak.181011	13.9427	-2.28712	0.853693	-2.67909	0.00738234	0.0327967	Pauken	cd8 memory vs cd8 naive	memory vs naive	Pauken memory vs naive	Pauken mem vs naive
peak.163387	63.422	-2.28752	0.42121	-5.43083	5.60915e-08	8.34258e-07	Pauken	cd8 memory vs cd8 naive	memory vs naive	Pauken memory vs naive	Pauken mem vs naive
peak.43520	26.222	-2.2879	0.629495	-3.6345	0.000278521	0.00197894	Pauken	cd8 memory vs cd8 naive	memory vs naive	Pauken memory vs naive	Pauken mem vs naive
peak.154298	29.7471	-2.28792	0.555811	-4.11636	3.84897e-05	0.000339036	Pauken	cd8 memory vs cd8 naive	memory vs naive	Pauken memory vs naive	Pauken mem vs naive
peak.107488	16.21	-2.2885	0.806198	-2.83863	0.00453078	0.0218632	Pauken	cd8 memory vs cd8 naive	memory vs naive	Pauken memory vs naive	Pauken mem vs naive
peak.159906	184.59	-2.28871	0.303247	-7.54734	4.44238e-14	1.37036e-12	Pauken	cd8 memory vs cd8 naive	memory vs naive	Pauken memory vs naive	Pauken mem vs naive
peak.183744	47.8203	-2.28896	0.534116	-4.28551	1.82319e-05	0.00017212	Pauken	cd8 memory vs cd8 naive	memory vs naive	Pauken memory vs naive	Pauken mem vs naive
peak.74746	87.9284	-2.28911	0.386125	-5.92843	3.0584e-09	5.46828e-08	Pauken	cd8 memory vs cd8 naive	memory vs naive	Pauken memory vs naive	Pauken mem vs naive
peak.204454	31.0857	-2.29009	0.696921	-3.28601	0.00101617	0.00614551	Pauken	cd8 memory vs cd8 naive	memory vs naive	Pauken memory vs naive	Pauken mem vs naive
peak.112230	151.733	-2.29016	0.294001	-7.78962	6.72133e-15	2.25617e-13	Pauken	cd8 memory vs cd8 naive	memory vs naive	Pauken memory vs naive	Pauken mem vs naive
peak.24896	15.6618	-2.29036	0.740678	-3.09225	0.00198645	0.010918	Pauken	cd8 memory vs cd8 naive	memory vs naive	Pauken memory vs naive	Pauken mem vs naive
peak.166231	15.6097	-2.29042	0.743821	-3.07927	0.00207511	0.011333	Pauken	cd8 memory vs cd8 naive	memory vs naive	Pauken memory vs naive	Pauken mem vs naive
peak.209952	32.7441	-2.29056	0.562329	-4.07334	4.63439e-05	0.000400329	Pauken	cd8 memory vs cd8 naive	memory vs naive	Pauken memory vs naive	Pauken mem vs naive
peak.78696	23.134	-2.29064	0.85861	-2.66785	0.00763386	0.0336955	Pauken	cd8 memory vs cd8 naive	memory vs naive	Pauken memory vs naive	Pauken mem vs naive
peak.202677	44.2667	-2.29098	0.488339	-4.69137	2.71376e-06	3.04309e-05	Pauken	cd8 memory vs cd8 naive	memory vs naive	Pauken memory vs naive	Pauken mem vs naive
peak.139875	20.5993	-2.29114	0.70657	-3.24263	0.00118434	0.00700696	Pauken	cd8 memory vs cd8 naive	memory vs naive	Pauken memory vs naive	Pauken mem vs naive
peak.179724	11.5343	-2.29131	0.860023	-2.66424	0.00771625	0.0339823	Pauken	cd8 memory vs cd8 naive	memory vs naive	Pauken memory vs naive	Pauken mem vs naive
peak.161249	107.61	-2.29155	0.353334	-6.48551	8.843e-11	1.89831e-09	Pauken	cd8 memory vs cd8 naive	memory vs naive	Pauken memory vs naive	Pauken mem vs naive
peak.191480	275.441	-2.29159	0.255003	-8.98649	2.55246e-19	1.26862e-17	Pauken	cd8 memory vs cd8 naive	memory vs naive	Pauken memory vs naive	Pauken mem vs naive
peak.96064	29.3976	-2.29174	0.698883	-3.27915	0.00104121	0.00627484	Pauken	cd8 memory vs cd8 naive	memory vs naive	Pauken memory vs naive	Pauken mem vs naive
peak.184697	47.1496	-2.29189	0.47465	-4.82859	1.37505e-06	1.62539e-05	Pauken	cd8 memory vs cd8 naive	memory vs naive	Pauken memory vs naive	Pauken mem vs naive
peak.110042	79.8792	-2.29218	0.37695	-6.08087	1.1953e-09	2.23974e-08	Pauken	cd8 memory vs cd8 naive	memory vs naive	Pauken memory vs naive	Pauken mem vs naive
peak.33191	104.878	-2.2923	0.328874	-6.97014	3.16625e-12	8.03285e-11	Pauken	cd8 memory vs cd8 naive	memory vs naive	Pauken memory vs naive	Pauken mem vs naive
peak.182834	200.628	-2.2924	0.286234	-8.00882	1.15814e-15	4.16604e-14	Pauken	cd8 memory vs cd8 naive	memory vs naive	Pauken memory vs naive	Pauken mem vs naive
peak.37990	19.5851	-2.29255	0.725236	-3.1611	0.00157172	0.00893797	Pauken	cd8 memory vs cd8 naive	memory vs naive	Pauken memory vs naive	Pauken mem vs naive
peak.153568	13.5655	-2.29277	0.836766	-2.74004	0.00614326	0.0281542	Pauken	cd8 memory vs cd8 naive	memory vs naive	Pauken memory vs naive	Pauken mem vs naive
peak.93217	52.5064	-2.29289	0.426696	-5.37359	7.71854e-08	1.12349e-06	Pauken	cd8 memory vs cd8 naive	memory vs naive	Pauken memory vs naive	Pauken mem vs naive
peak.154146	40.3715	-2.29291	0.547393	-4.18878	2.80453e-05	0.000254856	Pauken	cd8 memory vs cd8 naive	memory vs naive	Pauken memory vs naive	Pauken mem vs naive
peak.210445	18.6662	-2.29293	0.696952	-3.28994	0.00100209	0.00607179	Pauken	cd8 memory vs cd8 naive	memory vs naive	Pauken memory vs naive	Pauken mem vs naive
peak.15050	130.959	-2.29324	0.297731	-7.70239	1.33542e-14	4.3565e-13	Pauken	cd8 memory vs cd8 naive	memory vs naive	Pauken memory vs naive	Pauken mem vs naive
peak.102606	29.5307	-2.29333	0.547669	-4.18744	2.82124e-05	0.000256163	Pauken	cd8 memory vs cd8 naive	memory vs naive	Pauken memory vs naive	Pauken mem vs naive
peak.183386	18.5554	-2.29362	0.802748	-2.8572	0.00427392	0.0208331	Pauken	cd8 memory vs cd8 naive	memory vs naive	Pauken memory vs naive	Pauken mem vs naive
peak.86585	88.9944	-2.29404	0.401124	-5.71902	1.0714e-08	1.77426e-07	Pauken	cd8 memory vs cd8 naive	memory vs naive	Pauken memory vs naive	Pauken mem vs naive
peak.30036	159.361	-2.29426	0.298706	-7.68067	1.58264e-14	5.13318e-13	Pauken	cd8 memory vs cd8 naive	memory vs naive	Pauken memory vs naive	Pauken mem vs naive
peak.202630	168.003	-2.29431	0.278037	-8.25181	1.56018e-16	6.08808e-15	Pauken	cd8 memory vs cd8 naive	memory vs naive	Pauken memory vs naive	Pauken mem vs naive
peak.106175	19.0635	-2.29464	0.698398	-3.28557	0.00101776	0.00615321	Pauken	cd8 memory vs cd8 naive	memory vs naive	Pauken memory vs naive	Pauken mem vs naive
peak.50917	254.123	-2.29475	0.277734	-8.26241	1.42762e-16	5.59207e-15	Pauken	cd8 memory vs cd8 naive	memory vs naive	Pauken memory vs naive	Pauken mem vs naive
peak.169980	33.4654	-2.29484	0.595199	-3.85558	0.000115457	0.000908243	Pauken	cd8 memory vs cd8 naive	memory vs naive	Pauken memory vs naive	Pauken mem vs naive
peak.97987	18.7504	-2.2949	0.702242	-3.26796	0.00108324	0.00649435	Pauken	cd8 memory vs cd8 naive	memory vs naive	Pauken memory vs naive	Pauken mem vs naive
peak.193156	43.3199	-2.29516	0.492737	-4.65799	3.19318e-06	3.52883e-05	Pauken	cd8 memory vs cd8 naive	memory vs naive	Pauken memory vs naive	Pauken mem vs naive
peak.152278	47.2139	-2.29546	0.448459	-5.11855	3.07893e-07	4.05825e-06	Pauken	cd8 memory vs cd8 naive	memory vs naive	Pauken memory vs naive	Pauken mem vs naive
peak.122302	80.8325	-2.29576	0.362545	-6.33235	2.41455e-10	4.90401e-09	Pauken	cd8 memory vs cd8 naive	memory vs naive	Pauken memory vs naive	Pauken mem vs naive
peak.89887	35.8858	-2.29624	0.536878	-4.27701	1.89418e-05	0.000178222	Pauken	cd8 memory vs cd8 naive	memory vs naive	Pauken memory vs naive	Pauken mem vs naive
peak.78997	22.6425	-2.29646	0.816174	-2.81369	0.0048977	0.0233164	Pauken	cd8 memory vs cd8 naive	memory vs naive	Pauken memory vs naive	Pauken mem vs naive
peak.184338	101.011	-2.29666	0.350752	-6.54782	5.83842e-11	1.28444e-09	Pauken	cd8 memory vs cd8 naive	memory vs naive	Pauken memory vs naive	Pauken mem vs naive
peak.211847	13.7306	-2.29687	0.858362	-2.67588	0.00745341	0.0330599	Pauken	cd8 memory vs cd8 naive	memory vs naive	Pauken memory vs naive	Pauken mem vs naive
peak.3670	39.2886	-2.29713	0.541391	-4.24302	2.20532e-05	0.000204834	Pauken	cd8 memory vs cd8 naive	memory vs naive	Pauken memory vs naive	Pauken mem vs naive
peak.135270	15.022	-2.29722	0.779696	-2.9463	0.00321601	0.0164127	Pauken	cd8 memory vs cd8 naive	memory vs naive	Pauken memory vs naive	Pauken mem vs naive
peak.216462	36.1444	-2.29735	0.538543	-4.26586	1.99135e-05	0.000186632	Pauken	cd8 memory vs cd8 naive	memory vs naive	Pauken memory vs naive	Pauken mem vs naive
peak.35672	103.602	-2.29743	0.379136	-6.05964	1.36429e-09	2.54217e-08	Pauken	cd8 memory vs cd8 naive	memory vs naive	Pauken memory vs naive	Pauken mem vs naive
peak.176207	73.0523	-2.29775	0.44786	-5.13052	2.8895e-07	3.82624e-06	Pauken	cd8 memory vs cd8 naive	memory vs naive	Pauken memory vs naive	Pauken mem vs naive
peak.41710	35.7104	-2.29778	0.575973	-3.98939	6.62429e-05	0.000550813	Pauken	cd8 memory vs cd8 naive	memory vs naive	Pauken memory vs naive	Pauken mem vs naive
peak.111507	11.8396	-2.29803	0.903714	-2.54288	0.0109944	0.0453387	Pauken	cd8 memory vs cd8 naive	memory vs naive	Pauken memory vs naive	Pauken mem vs naive
peak.185505	30.584	-2.29838	0.569112	-4.03853	5.37866e-05	0.000457192	Pauken	cd8 memory vs cd8 naive	memory vs naive	Pauken memory vs naive	Pauken mem vs naive
peak.48372	20.0014	-2.29842	0.810855	-2.83456	0.00458889	0.0221064	Pauken	cd8 memory vs cd8 naive	memory vs naive	Pauken memory vs naive	Pauken mem vs naive
peak.214474	75.0518	-2.2987	0.404273	-5.686	1.30046e-08	2.12415e-07	Pauken	cd8 memory vs cd8 naive	memory vs naive	Pauken memory vs naive	Pauken mem vs naive
peak.213607	226.211	-2.29872	0.273051	-8.41867	3.80784e-17	1.56595e-15	Pauken	cd8 memory vs cd8 naive	memory vs naive	Pauken memory vs naive	Pauken mem vs naive
peak.206151	27.8656	-2.29876	0.584802	-3.93083	8.46534e-05	0.000687279	Pauken	cd8 memory vs cd8 naive	memory vs naive	Pauken memory vs naive	Pauken mem vs naive
peak.167461	43.9769	-2.29896	0.48833	-4.7078	2.50399e-06	2.82719e-05	Pauken	cd8 memory vs cd8 naive	memory vs naive	Pauken memory vs naive	Pauken mem vs naive
peak.52048	29.8775	-2.29922	0.658668	-3.49072	0.000481719	0.00320346	Pauken	cd8 memory vs cd8 naive	memory vs naive	Pauken memory vs naive	Pauken mem vs naive
peak.200321	18.2625	-2.29937	0.681167	-3.37564	0.000736442	0.00464247	Pauken	cd8 memory vs cd8 naive	memory vs naive	Pauken memory vs naive	Pauken mem vs naive
peak.40320	47.1528	-2.29967	0.455106	-5.05304	4.34842e-07	5.58495e-06	Pauken	cd8 memory vs cd8 naive	memory vs naive	Pauken memory vs naive	Pauken mem vs naive
peak.20394	65.3433	-2.29983	0.386265	-5.95403	2.61625e-09	4.72264e-08	Pauken	cd8 memory vs cd8 naive	memory vs naive	Pauken memory vs naive	Pauken mem vs naive
peak.6928	46.6239	-2.29999	0.548279	-4.19492	2.72966e-05	0.000248712	Pauken	cd8 memory vs cd8 naive	memory vs naive	Pauken memory vs naive	Pauken mem vs naive
peak.173001	57.8474	-2.30009	0.42971	-5.35266	8.66714e-08	1.25258e-06	Pauken	cd8 memory vs cd8 naive	memory vs naive	Pauken memory vs naive	Pauken mem vs naive
peak.96344	67.5147	-2.30057	0.415237	-5.54038	3.01821e-08	4.66827e-07	Pauken	cd8 memory vs cd8 naive	memory vs naive	Pauken memory vs naive	Pauken mem vs naive
peak.6373	98.6373	-2.30072	0.36257	-6.34558	2.21593e-10	4.52265e-09	Pauken	cd8 memory vs cd8 naive	memory vs naive	Pauken memory vs naive	Pauken mem vs naive
peak.197684	22.7216	-2.30091	0.665638	-3.4567	0.000546832	0.00357965	Pauken	cd8 memory vs cd8 naive	memory vs naive	Pauken memory vs naive	Pauken mem vs naive
peak.176571	119.649	-2.30096	0.342735	-6.71354	1.8996e-11	4.41402e-10	Pauken	cd8 memory vs cd8 naive	memory vs naive	Pauken memory vs naive	Pauken mem vs naive
peak.170989	18.6447	-2.3012	0.746823	-3.08132	0.00206085	0.0112655	Pauken	cd8 memory vs cd8 naive	memory vs naive	Pauken memory vs naive	Pauken mem vs naive
peak.71111	15.9531	-2.30154	0.849335	-2.70982	0.00673203	0.030382	Pauken	cd8 memory vs cd8 naive	memory vs naive	Pauken memory vs naive	Pauken mem vs naive
peak.90114	18.6131	-2.30169	0.700404	-3.28623	0.00101539	0.00614159	Pauken	cd8 memory vs cd8 naive	memory vs naive	Pauken memory vs naive	Pauken mem vs naive
peak.124790	16.9295	-2.30172	0.776709	-2.96343	0.00304232	0.0156831	Pauken	cd8 memory vs cd8 naive	memory vs naive	Pauken memory vs naive	Pauken mem vs naive
peak.106802	100.295	-2.30183	0.489225	-4.70506	2.5379e-06	2.86281e-05	Pauken	cd8 memory vs cd8 naive	memory vs naive	Pauken memory vs naive	Pauken mem vs naive
peak.102881	52.5348	-2.302	0.628269	-3.66403	0.000248274	0.00179026	Pauken	cd8 memory vs cd8 naive	memory vs naive	Pauken memory vs naive	Pauken mem vs naive
peak.15851	576.777	-2.30217	0.247119	-9.31604	1.20762e-20	6.7507e-19	Pauken	cd8 memory vs cd8 naive	memory vs naive	Pauken memory vs naive	Pauken mem vs naive
peak.50977	23.9903	-2.30283	0.625928	-3.67906	0.000234096	0.0017006	Pauken	cd8 memory vs cd8 naive	memory vs naive	Pauken memory vs naive	Pauken mem vs naive
peak.16562	250.443	-2.30304	0.314207	-7.32969	2.30682e-13	6.57643e-12	Pauken	cd8 memory vs cd8 naive	memory vs naive	Pauken memory vs naive	Pauken mem vs naive
peak.195395	64.3706	-2.30304	0.408987	-5.63109	1.79077e-08	2.87087e-07	Pauken	cd8 memory vs cd8 naive	memory vs naive	Pauken memory vs naive	Pauken mem vs naive
peak.148321	295.066	-2.30328	0.270913	-8.50189	1.86525e-17	7.84865e-16	Pauken	cd8 memory vs cd8 naive	memory vs naive	Pauken memory vs naive	Pauken mem vs naive
peak.108116	41.0074	-2.30348	0.529062	-4.3539	1.33737e-05	0.000129784	Pauken	cd8 memory vs cd8 naive	memory vs naive	Pauken memory vs naive	Pauken mem vs naive
peak.221364	158.019	-2.30416	0.350762	-6.56902	5.06479e-11	1.12e-09	Pauken	cd8 memory vs cd8 naive	memory vs naive	Pauken memory vs naive	Pauken mem vs naive
peak.136946	39.4634	-2.30419	0.509528	-4.5222	6.11992e-06	6.40686e-05	Pauken	cd8 memory vs cd8 naive	memory vs naive	Pauken memory vs naive	Pauken mem vs naive
peak.221904	13.8895	-2.30427	0.833606	-2.76422	0.00570599	0.026482	Pauken	cd8 memory vs cd8 naive	memory vs naive	Pauken memory vs naive	Pauken mem vs naive
peak.19704	47.0348	-2.3043	0.462327	-4.98412	6.22434e-07	7.78106e-06	Pauken	cd8 memory vs cd8 naive	memory vs naive	Pauken memory vs naive	Pauken mem vs naive
peak.143541	66.8649	-2.30438	0.445871	-5.16827	2.36269e-07	3.18082e-06	Pauken	cd8 memory vs cd8 naive	memory vs naive	Pauken memory vs naive	Pauken mem vs naive
peak.15217	24.0319	-2.30469	0.62227	-3.70368	0.000212496	0.00156214	Pauken	cd8 memory vs cd8 naive	memory vs naive	Pauken memory vs naive	Pauken mem vs naive
peak.188637	19.9972	-2.3049	0.860931	-2.67722	0.00742365	0.0329488	Pauken	cd8 memory vs cd8 naive	memory vs naive	Pauken memory vs naive	Pauken mem vs naive
peak.118406	13.5806	-2.30494	0.851562	-2.70673	0.00679503	0.0306179	Pauken	cd8 memory vs cd8 naive	memory vs naive	Pauken memory vs naive	Pauken mem vs naive
peak.9944	43.6289	-2.30521	0.51747	-4.45477	8.39816e-06	8.53686e-05	Pauken	cd8 memory vs cd8 naive	memory vs naive	Pauken memory vs naive	Pauken mem vs naive
peak.68396	50.5611	-2.30578	0.446202	-5.16757	2.37159e-07	3.19057e-06	Pauken	cd8 memory vs cd8 naive	memory vs naive	Pauken memory vs naive	Pauken mem vs naive
peak.144983	16.8609	-2.30599	0.750246	-3.07365	0.00211459	0.011518	Pauken	cd8 memory vs cd8 naive	memory vs naive	Pauken memory vs naive	Pauken mem vs naive
peak.89863	65.4759	-2.30635	0.520963	-4.42709	9.55132e-06	9.59145e-05	Pauken	cd8 memory vs cd8 naive	memory vs naive	Pauken memory vs naive	Pauken mem vs naive
peak.10145	25.5702	-2.30655	0.749346	-3.07808	0.00208339	0.0113729	Pauken	cd8 memory vs cd8 naive	memory vs naive	Pauken memory vs naive	Pauken mem vs naive
peak.182490	56.6937	-2.30712	0.429506	-5.37157	7.80524e-08	1.13504e-06	Pauken	cd8 memory vs cd8 naive	memory vs naive	Pauken memory vs naive	Pauken mem vs naive
peak.106557	135.025	-2.30719	0.297365	-7.75876	8.57626e-15	2.84967e-13	Pauken	cd8 memory vs cd8 naive	memory vs naive	Pauken memory vs naive	Pauken mem vs naive
peak.106558	125.961	-2.30761	0.317954	-7.25769	3.93758e-13	1.0966e-11	Pauken	cd8 memory vs cd8 naive	memory vs naive	Pauken memory vs naive	Pauken mem vs naive
peak.144119	26.2423	-2.30786	0.587083	-3.93106	8.45737e-05	0.000686777	Pauken	cd8 memory vs cd8 naive	memory vs naive	Pauken memory vs naive	Pauken mem vs naive
peak.148322	45.2471	-2.30806	0.583903	-3.95281	7.72385e-05	0.000633148	Pauken	cd8 memory vs cd8 naive	memory vs naive	Pauken memory vs naive	Pauken mem vs naive
peak.88425	24.0615	-2.30854	0.634851	-3.63634	0.000276536	0.00196646	Pauken	cd8 memory vs cd8 naive	memory vs naive	Pauken memory vs naive	Pauken mem vs naive
peak.4792	35.6463	-2.3086	0.51221	-4.50715	6.57055e-06	6.83315e-05	Pauken	cd8 memory vs cd8 naive	memory vs naive	Pauken memory vs naive	Pauken mem vs naive
peak.211308	24.8856	-2.30881	0.633369	-3.64528	0.0002671	0.00190596	Pauken	cd8 memory vs cd8 naive	memory vs naive	Pauken memory vs naive	Pauken mem vs naive
peak.138480	12.2229	-2.30883	0.918366	-2.51406	0.0119349	0.0484318	Pauken	cd8 memory vs cd8 naive	memory vs naive	Pauken memory vs naive	Pauken mem vs naive
peak.62007	34.3577	-2.30887	0.515283	-4.48078	7.43698e-06	7.65316e-05	Pauken	cd8 memory vs cd8 naive	memory vs naive	Pauken memory vs naive	Pauken mem vs naive
peak.12906	62.7229	-2.30888	0.574542	-4.01864	5.85354e-05	0.000492856	Pauken	cd8 memory vs cd8 naive	memory vs naive	Pauken memory vs naive	Pauken mem vs naive
peak.123754	25.4648	-2.3089	0.582442	-3.96417	7.36506e-05	0.000606283	Pauken	cd8 memory vs cd8 naive	memory vs naive	Pauken memory vs naive	Pauken mem vs naive
peak.218250	111.101	-2.30935	0.378294	-6.10464	1.03031e-09	1.94618e-08	Pauken	cd8 memory vs cd8 naive	memory vs naive	Pauken memory vs naive	Pauken mem vs naive
peak.175432	12.779	-2.3094	0.886367	-2.60547	0.00917474	0.0391074	Pauken	cd8 memory vs cd8 naive	memory vs naive	Pauken memory vs naive	Pauken mem vs naive
peak.204578	26.1421	-2.3095	0.637205	-3.62443	0.000289604	0.00204825	Pauken	cd8 memory vs cd8 naive	memory vs naive	Pauken memory vs naive	Pauken mem vs naive
peak.173300	87.5278	-2.30997	0.449986	-5.13343	2.84512e-07	3.77395e-06	Pauken	cd8 memory vs cd8 naive	memory vs naive	Pauken memory vs naive	Pauken mem vs naive
peak.48733	91.6088	-2.31018	0.387063	-5.96849	2.39464e-09	4.34806e-08	Pauken	cd8 memory vs cd8 naive	memory vs naive	Pauken memory vs naive	Pauken mem vs naive
peak.112312	78.2681	-2.31035	0.389412	-5.93291	2.97609e-09	5.3341e-08	Pauken	cd8 memory vs cd8 naive	memory vs naive	Pauken memory vs naive	Pauken mem vs naive
peak.195411	23.9607	-2.3104	0.637143	-3.62619	0.000287631	0.00203635	Pauken	cd8 memory vs cd8 naive	memory vs naive	Pauken memory vs naive	Pauken mem vs naive
peak.124880	38.2879	-2.31104	0.512112	-4.51277	6.3986e-06	6.67098e-05	Pauken	cd8 memory vs cd8 naive	memory vs naive	Pauken memory vs naive	Pauken mem vs naive
peak.26360	12.69	-2.31149	0.855812	-2.70093	0.00691452	0.0310646	Pauken	cd8 memory vs cd8 naive	memory vs naive	Pauken memory vs naive	Pauken mem vs naive
peak.88392	90.911	-2.31176	0.344446	-6.71154	1.92587e-11	4.47304e-10	Pauken	cd8 memory vs cd8 naive	memory vs naive	Pauken memory vs naive	Pauken mem vs naive
peak.175988	18.6226	-2.31178	0.801452	-2.88449	0.00392054	0.0193901	Pauken	cd8 memory vs cd8 naive	memory vs naive	Pauken memory vs naive	Pauken mem vs naive
peak.59021	45.0603	-2.31188	0.475181	-4.86527	1.14303e-06	1.36918e-05	Pauken	cd8 memory vs cd8 naive	memory vs naive	Pauken memory vs naive	Pauken mem vs naive
peak.41779	310.502	-2.31207	0.268362	-8.61549	6.96425e-18	3.03652e-16	Pauken	cd8 memory vs cd8 naive	memory vs naive	Pauken memory vs naive	Pauken mem vs naive
peak.21476	31.4258	-2.31217	0.555955	-4.15891	3.19776e-05	0.000286837	Pauken	cd8 memory vs cd8 naive	memory vs naive	Pauken memory vs naive	Pauken mem vs naive
peak.208977	11.7888	-2.31218	0.879664	-2.62848	0.00857663	0.0370642	Pauken	cd8 memory vs cd8 naive	memory vs naive	Pauken memory vs naive	Pauken mem vs naive
peak.41409	305.614	-2.3123	0.260694	-8.86978	7.32915e-19	3.50053e-17	Pauken	cd8 memory vs cd8 naive	memory vs naive	Pauken memory vs naive	Pauken mem vs naive
peak.151358	22.7754	-2.31303	0.64549	-3.58336	0.000339198	0.00235292	Pauken	cd8 memory vs cd8 naive	memory vs naive	Pauken memory vs naive	Pauken mem vs naive
peak.56518	86.8507	-2.31305	0.347827	-6.65	2.93084e-11	6.67251e-10	Pauken	cd8 memory vs cd8 naive	memory vs naive	Pauken memory vs naive	Pauken mem vs naive
peak.210606	55.5063	-2.31308	0.448811	-5.1538	2.55266e-07	3.41511e-06	Pauken	cd8 memory vs cd8 naive	memory vs naive	Pauken memory vs naive	Pauken mem vs naive
peak.217023	16.8247	-2.31316	0.802635	-2.88196	0.00395206	0.0195247	Pauken	cd8 memory vs cd8 naive	memory vs naive	Pauken memory vs naive	Pauken mem vs naive
peak.107644	12.0798	-2.31323	0.841108	-2.75022	0.00595556	0.0274351	Pauken	cd8 memory vs cd8 naive	memory vs naive	Pauken memory vs naive	Pauken mem vs naive
peak.120841	14.277	-2.31336	0.911056	-2.53921	0.0111103	0.0457124	Pauken	cd8 memory vs cd8 naive	memory vs naive	Pauken memory vs naive	Pauken mem vs naive
peak.222317	10.8012	-2.31365	0.91636	-2.52482	0.0115757	0.0472699	Pauken	cd8 memory vs cd8 naive	memory vs naive	Pauken memory vs naive	Pauken mem vs naive
peak.163256	37.0841	-2.31375	0.721471	-3.20699	0.0013413	0.00780024	Pauken	cd8 memory vs cd8 naive	memory vs naive	Pauken memory vs naive	Pauken mem vs naive
peak.174089	15.4519	-2.31408	0.858317	-2.69607	0.00701625	0.0314521	Pauken	cd8 memory vs cd8 naive	memory vs naive	Pauken memory vs naive	Pauken mem vs naive
peak.210715	28.0159	-2.31426	0.632788	-3.65725	0.00025494	0.00183139	Pauken	cd8 memory vs cd8 naive	memory vs naive	Pauken memory vs naive	Pauken mem vs naive
peak.121180	16.2182	-2.31445	0.883635	-2.61924	0.00881248	0.0378743	Pauken	cd8 memory vs cd8 naive	memory vs naive	Pauken memory vs naive	Pauken mem vs naive
peak.116766	25.9105	-2.31478	0.643401	-3.59772	0.000321013	0.00224211	Pauken	cd8 memory vs cd8 naive	memory vs naive	Pauken memory vs naive	Pauken mem vs naive
peak.189690	77.7299	-2.31494	0.405002	-5.71586	1.09148e-08	1.80382e-07	Pauken	cd8 memory vs cd8 naive	memory vs naive	Pauken memory vs naive	Pauken mem vs naive
peak.67238	16.9571	-2.31499	0.758254	-3.05305	0.00226529	0.012211	Pauken	cd8 memory vs cd8 naive	memory vs naive	Pauken memory vs naive	Pauken mem vs naive
peak.173253	61.9765	-2.31547	0.419238	-5.52305	3.33166e-08	5.12378e-07	Pauken	cd8 memory vs cd8 naive	memory vs naive	Pauken memory vs naive	Pauken mem vs naive
peak.175743	76.723	-2.31556	0.385683	-6.00378	1.92772e-09	3.53398e-08	Pauken	cd8 memory vs cd8 naive	memory vs naive	Pauken memory vs naive	Pauken mem vs naive
peak.68581	13.7679	-2.31564	0.867533	-2.66922	0.00760277	0.0335842	Pauken	cd8 memory vs cd8 naive	memory vs naive	Pauken memory vs naive	Pauken mem vs naive
peak.136015	81.0062	-2.31581	0.364331	-6.35634	2.06616e-10	4.23548e-09	Pauken	cd8 memory vs cd8 naive	memory vs naive	Pauken memory vs naive	Pauken mem vs naive
peak.71208	28.1523	-2.31601	0.753627	-3.07315	0.00211811	0.0115347	Pauken	cd8 memory vs cd8 naive	memory vs naive	Pauken memory vs naive	Pauken mem vs naive
peak.184138	13.5583	-2.31623	0.833629	-2.77849	0.00546127	0.0255381	Pauken	cd8 memory vs cd8 naive	memory vs naive	Pauken memory vs naive	Pauken mem vs naive
peak.74989	78.7881	-2.31625	0.36565	-6.33459	2.37969e-10	4.8383e-09	Pauken	cd8 memory vs cd8 naive	memory vs naive	Pauken memory vs naive	Pauken mem vs naive
peak.144931	16.6662	-2.31628	0.729613	-3.17467	0.00150008	0.00858291	Pauken	cd8 memory vs cd8 naive	memory vs naive	Pauken memory vs naive	Pauken mem vs naive
peak.211794	21.6547	-2.31692	0.6387	-3.62757	0.000286107	0.00202695	Pauken	cd8 memory vs cd8 naive	memory vs naive	Pauken memory vs naive	Pauken mem vs naive
peak.12277	195.458	-2.31697	0.268654	-8.62436	6.44538e-18	2.82066e-16	Pauken	cd8 memory vs cd8 naive	memory vs naive	Pauken memory vs naive	Pauken mem vs naive
peak.138823	38.2479	-2.31698	0.504675	-4.59104	4.41033e-06	4.7437e-05	Pauken	cd8 memory vs cd8 naive	memory vs naive	Pauken memory vs naive	Pauken mem vs naive
peak.74175	83.5384	-2.31699	0.383136	-6.04743	1.47173e-09	2.72884e-08	Pauken	cd8 memory vs cd8 naive	memory vs naive	Pauken memory vs naive	Pauken mem vs naive
peak.78894	19.6336	-2.31706	0.71163	-3.25598	0.00113001	0.00673127	Pauken	cd8 memory vs cd8 naive	memory vs naive	Pauken memory vs naive	Pauken mem vs naive
peak.32007	108.889	-2.31726	0.483749	-4.7902	1.66611e-06	1.93895e-05	Pauken	cd8 memory vs cd8 naive	memory vs naive	Pauken memory vs naive	Pauken mem vs naive
peak.185676	40.3215	-2.31775	0.599962	-3.86317	0.000111927	0.000883357	Pauken	cd8 memory vs cd8 naive	memory vs naive	Pauken memory vs naive	Pauken mem vs naive
peak.126709	151.596	-2.31792	0.302842	-7.65389	1.94995e-14	6.25278e-13	Pauken	cd8 memory vs cd8 naive	memory vs naive	Pauken memory vs naive	Pauken mem vs naive
peak.211639	55.6976	-2.31805	0.503706	-4.60199	4.18479e-06	4.52225e-05	Pauken	cd8 memory vs cd8 naive	memory vs naive	Pauken memory vs naive	Pauken mem vs naive
peak.155755	41.7439	-2.31817	0.492668	-4.70533	2.5345e-06	2.85936e-05	Pauken	cd8 memory vs cd8 naive	memory vs naive	Pauken memory vs naive	Pauken mem vs naive
peak.119053	129.846	-2.31828	0.298265	-7.77255	7.69237e-15	2.56815e-13	Pauken	cd8 memory vs cd8 naive	memory vs naive	Pauken memory vs naive	Pauken mem vs naive
peak.135581	12.2335	-2.31835	0.908138	-2.55286	0.0106844	0.0442891	Pauken	cd8 memory vs cd8 naive	memory vs naive	Pauken memory vs naive	Pauken mem vs naive
peak.6628	43.1276	-2.31835	0.510771	-4.53892	5.65434e-06	5.9587e-05	Pauken	cd8 memory vs cd8 naive	memory vs naive	Pauken memory vs naive	Pauken mem vs naive
peak.197128	31.9286	-2.31839	0.766196	-3.02585	0.00247934	0.0132012	Pauken	cd8 memory vs cd8 naive	memory vs naive	Pauken memory vs naive	Pauken mem vs naive
peak.7805	29.9075	-2.31875	0.560341	-4.1381	3.50197e-05	0.000311209	Pauken	cd8 memory vs cd8 naive	memory vs naive	Pauken memory vs naive	Pauken mem vs naive
peak.91963	43.6985	-2.31913	0.46863	-4.94873	7.46981e-07	9.20516e-06	Pauken	cd8 memory vs cd8 naive	memory vs naive	Pauken memory vs naive	Pauken mem vs naive
peak.200032	17.0414	-2.31924	0.846002	-2.74141	0.0061176	0.028055	Pauken	cd8 memory vs cd8 naive	memory vs naive	Pauken memory vs naive	Pauken mem vs naive
peak.197869	28.4374	-2.31929	0.639712	-3.62552	0.000288381	0.00204063	Pauken	cd8 memory vs cd8 naive	memory vs naive	Pauken memory vs naive	Pauken mem vs naive
peak.8341	136.569	-2.31965	0.370149	-6.26681	3.6853e-10	7.32286e-09	Pauken	cd8 memory vs cd8 naive	memory vs naive	Pauken memory vs naive	Pauken mem vs naive
peak.216794	11.2238	-2.32007	0.884331	-2.62353	0.00870231	0.0374823	Pauken	cd8 memory vs cd8 naive	memory vs naive	Pauken memory vs naive	Pauken mem vs naive
peak.62276	29.815	-2.32066	0.55996	-4.14433	3.40813e-05	0.000303552	Pauken	cd8 memory vs cd8 naive	memory vs naive	Pauken memory vs naive	Pauken mem vs naive
peak.91989	16.5306	-2.321	0.752641	-3.08381	0.00204371	0.0111833	Pauken	cd8 memory vs cd8 naive	memory vs naive	Pauken memory vs naive	Pauken mem vs naive
peak.58505	49.245	-2.32104	0.530696	-4.37357	1.22229e-05	0.000119809	Pauken	cd8 memory vs cd8 naive	memory vs naive	Pauken memory vs naive	Pauken mem vs naive
peak.145510	41.8982	-2.32115	0.506272	-4.58478	4.54464e-06	4.87898e-05	Pauken	cd8 memory vs cd8 naive	memory vs naive	Pauken memory vs naive	Pauken mem vs naive
peak.37619	12.7465	-2.32149	0.928198	-2.50108	0.0123816	0.0499129	Pauken	cd8 memory vs cd8 naive	memory vs naive	Pauken memory vs naive	Pauken mem vs naive
peak.40064	17.0553	-2.32153	0.763359	-3.0412	0.00235636	0.0126358	Pauken	cd8 memory vs cd8 naive	memory vs naive	Pauken memory vs naive	Pauken mem vs naive
peak.73398	15.5038	-2.32156	0.791876	-2.93172	0.00337093	0.0170677	Pauken	cd8 memory vs cd8 naive	memory vs naive	Pauken memory vs naive	Pauken mem vs naive
peak.121211	110.893	-2.32162	0.371237	-6.25374	4.00737e-10	7.93624e-09	Pauken	cd8 memory vs cd8 naive	memory vs naive	Pauken memory vs naive	Pauken mem vs naive
peak.43808	11.9244	-2.32175	0.918853	-2.52679	0.0115111	0.0470563	Pauken	cd8 memory vs cd8 naive	memory vs naive	Pauken memory vs naive	Pauken mem vs naive
peak.12498	119.94	-2.3218	0.379974	-6.11041	9.93724e-10	1.88262e-08	Pauken	cd8 memory vs cd8 naive	memory vs naive	Pauken memory vs naive	Pauken mem vs naive
peak.17576	38.0512	-2.32188	0.574565	-4.0411	5.32013e-05	0.000452891	Pauken	cd8 memory vs cd8 naive	memory vs naive	Pauken memory vs naive	Pauken mem vs naive
peak.125245	15.6792	-2.32206	0.798859	-2.90672	0.00365243	0.0182598	Pauken	cd8 memory vs cd8 naive	memory vs naive	Pauken memory vs naive	Pauken mem vs naive
peak.6655	13.7378	-2.32225	0.877399	-2.64674	0.00812722	0.0354687	Pauken	cd8 memory vs cd8 naive	memory vs naive	Pauken memory vs naive	Pauken mem vs naive
peak.173693	43.0194	-2.32234	0.504368	-4.60446	4.13543e-06	4.47425e-05	Pauken	cd8 memory vs cd8 naive	memory vs naive	Pauken memory vs naive	Pauken mem vs naive
peak.197797	37.0572	-2.32234	0.576916	-4.02544	5.68693e-05	0.000480271	Pauken	cd8 memory vs cd8 naive	memory vs naive	Pauken memory vs naive	Pauken mem vs naive
peak.62708	38.0128	-2.3224	0.576877	-4.02581	5.67792e-05	0.000479641	Pauken	cd8 memory vs cd8 naive	memory vs naive	Pauken memory vs naive	Pauken mem vs naive
peak.145124	50.9501	-2.32311	0.484352	-4.79633	1.61602e-06	1.88464e-05	Pauken	cd8 memory vs cd8 naive	memory vs naive	Pauken memory vs naive	Pauken mem vs naive
peak.62581	74.4145	-2.32316	0.493976	-4.70299	2.56382e-06	2.88903e-05	Pauken	cd8 memory vs cd8 naive	memory vs naive	Pauken memory vs naive	Pauken mem vs naive
peak.212192	878.27	-2.32345	0.225891	-10.2857	8.17493e-25	6.39133e-23	Pauken	cd8 memory vs cd8 naive	memory vs naive	Pauken memory vs naive	Pauken mem vs naive
peak.221460	42.8994	-2.32454	0.551841	-4.21233	2.52744e-05	0.000231918	Pauken	cd8 memory vs cd8 naive	memory vs naive	Pauken memory vs naive	Pauken mem vs naive
peak.213502	19.7252	-2.32456	0.744165	-3.12371	0.00178584	0.00996461	Pauken	cd8 memory vs cd8 naive	memory vs naive	Pauken memory vs naive	Pauken mem vs naive
peak.195816	13.053	-2.32492	0.885187	-2.62648	0.0086273	0.0372381	Pauken	cd8 memory vs cd8 naive	memory vs naive	Pauken memory vs naive	Pauken mem vs naive
peak.155676	36.3195	-2.32532	0.574204	-4.04965	5.12947e-05	0.000438295	Pauken	cd8 memory vs cd8 naive	memory vs naive	Pauken memory vs naive	Pauken mem vs naive
peak.163100	460.579	-2.32538	0.226113	-10.2841	8.30905e-25	6.4896e-23	Pauken	cd8 memory vs cd8 naive	memory vs naive	Pauken memory vs naive	Pauken mem vs naive
peak.183714	38.172	-2.32569	0.523218	-4.44498	8.78999e-06	8.90171e-05	Pauken	cd8 memory vs cd8 naive	memory vs naive	Pauken memory vs naive	Pauken mem vs naive
peak.203074	21.8472	-2.32572	0.679926	-3.42055	0.000624955	0.00402693	Pauken	cd8 memory vs cd8 naive	memory vs naive	Pauken memory vs naive	Pauken mem vs naive
peak.153175	13.4642	-2.3258	0.827641	-2.81016	0.00495175	0.0235316	Pauken	cd8 memory vs cd8 naive	memory vs naive	Pauken memory vs naive	Pauken mem vs naive
peak.108348	28.7925	-2.32587	0.567322	-4.09974	4.1361e-05	0.000361888	Pauken	cd8 memory vs cd8 naive	memory vs naive	Pauken memory vs naive	Pauken mem vs naive
peak.150052	68.9589	-2.32608	0.398874	-5.83162	5.48917e-09	9.45896e-08	Pauken	cd8 memory vs cd8 naive	memory vs naive	Pauken memory vs naive	Pauken mem vs naive
peak.109097	11.2709	-2.32621	0.918886	-2.53155	0.0113558	0.0465462	Pauken	cd8 memory vs cd8 naive	memory vs naive	Pauken memory vs naive	Pauken mem vs naive
peak.31751	81.4459	-2.32663	0.367653	-6.32834	2.47812e-10	5.02781e-09	Pauken	cd8 memory vs cd8 naive	memory vs naive	Pauken memory vs naive	Pauken mem vs naive
peak.34922	42.266	-2.32692	0.5198	-4.47657	7.58524e-06	7.79013e-05	Pauken	cd8 memory vs cd8 naive	memory vs naive	Pauken memory vs naive	Pauken mem vs naive
peak.65977	35.5303	-2.32699	0.540729	-4.30342	1.68181e-05	0.000159958	Pauken	cd8 memory vs cd8 naive	memory vs naive	Pauken memory vs naive	Pauken mem vs naive
peak.144269	11.6998	-2.32707	0.845956	-2.75082	0.00594465	0.0273996	Pauken	cd8 memory vs cd8 naive	memory vs naive	Pauken memory vs naive	Pauken mem vs naive
peak.186877	39.5442	-2.32722	0.514484	-4.52341	6.08509e-06	6.37386e-05	Pauken	cd8 memory vs cd8 naive	memory vs naive	Pauken memory vs naive	Pauken mem vs naive
peak.168183	92.9272	-2.32761	0.365759	-6.36379	1.9684e-10	4.04314e-09	Pauken	cd8 memory vs cd8 naive	memory vs naive	Pauken memory vs naive	Pauken mem vs naive
peak.132527	14.1325	-2.32767	0.916284	-2.54033	0.0110747	0.0455915	Pauken	cd8 memory vs cd8 naive	memory vs naive	Pauken memory vs naive	Pauken mem vs naive
peak.56523	27.3054	-2.32773	0.634563	-3.66823	0.000244231	0.00176524	Pauken	cd8 memory vs cd8 naive	memory vs naive	Pauken memory vs naive	Pauken mem vs naive
peak.94314	24.8622	-2.32787	0.605749	-3.84296	0.000121561	0.000950098	Pauken	cd8 memory vs cd8 naive	memory vs naive	Pauken memory vs naive	Pauken mem vs naive
peak.7660	64.4432	-2.32795	0.419454	-5.54996	2.85737e-08	4.4373e-07	Pauken	cd8 memory vs cd8 naive	memory vs naive	Pauken memory vs naive	Pauken mem vs naive
peak.208439	77.8298	-2.32818	0.39669	-5.86902	4.38383e-09	7.66656e-08	Pauken	cd8 memory vs cd8 naive	memory vs naive	Pauken memory vs naive	Pauken mem vs naive
peak.147770	25.5486	-2.32824	0.611994	-3.80436	0.000142173	0.00109379	Pauken	cd8 memory vs cd8 naive	memory vs naive	Pauken memory vs naive	Pauken mem vs naive
peak.147795	65.4211	-2.32828	0.402897	-5.77885	7.52127e-09	1.27051e-07	Pauken	cd8 memory vs cd8 naive	memory vs naive	Pauken memory vs naive	Pauken mem vs naive
peak.136491	15.5569	-2.32834	0.825672	-2.81994	0.00480329	0.0229485	Pauken	cd8 memory vs cd8 naive	memory vs naive	Pauken memory vs naive	Pauken mem vs naive
peak.211988	13.4612	-2.32838	0.919352	-2.53263	0.011321	0.046418	Pauken	cd8 memory vs cd8 naive	memory vs naive	Pauken memory vs naive	Pauken mem vs naive
peak.185512	107.469	-2.32894	0.336788	-6.91515	4.6738e-12	1.16336e-10	Pauken	cd8 memory vs cd8 naive	memory vs naive	Pauken memory vs naive	Pauken mem vs naive
peak.175606	24.8786	-2.32907	0.69048	-3.37312	0.000743212	0.00467769	Pauken	cd8 memory vs cd8 naive	memory vs naive	Pauken memory vs naive	Pauken mem vs naive
peak.91590	112.468	-2.32923	0.341192	-6.82674	8.68631e-12	2.09495e-10	Pauken	cd8 memory vs cd8 naive	memory vs naive	Pauken memory vs naive	Pauken mem vs naive
peak.35755	77.3607	-2.32929	0.399505	-5.83045	5.52792e-09	9.51957e-08	Pauken	cd8 memory vs cd8 naive	memory vs naive	Pauken memory vs naive	Pauken mem vs naive
peak.13290	25.2783	-2.32956	0.634652	-3.67061	0.000241973	0.00175085	Pauken	cd8 memory vs cd8 naive	memory vs naive	Pauken memory vs naive	Pauken mem vs naive
peak.136323	15.3293	-2.32958	0.833115	-2.79623	0.00517026	0.0243993	Pauken	cd8 memory vs cd8 naive	memory vs naive	Pauken memory vs naive	Pauken mem vs naive
peak.65013	17.4869	-2.33004	0.80986	-2.87709	0.00401364	0.0197808	Pauken	cd8 memory vs cd8 naive	memory vs naive	Pauken memory vs naive	Pauken mem vs naive
peak.21170	279.327	-2.33007	0.259701	-8.97211	2.90897e-19	1.4407e-17	Pauken	cd8 memory vs cd8 naive	memory vs naive	Pauken memory vs naive	Pauken mem vs naive
peak.42413	46.6691	-2.3301	0.486686	-4.78768	1.68718e-06	1.96214e-05	Pauken	cd8 memory vs cd8 naive	memory vs naive	Pauken memory vs naive	Pauken mem vs naive
peak.178342	21.1181	-2.33024	0.657966	-3.54159	0.000397725	0.00270546	Pauken	cd8 memory vs cd8 naive	memory vs naive	Pauken memory vs naive	Pauken mem vs naive
peak.65406	35.6382	-2.33044	0.593942	-3.92367	8.72088e-05	0.000706463	Pauken	cd8 memory vs cd8 naive	memory vs naive	Pauken memory vs naive	Pauken mem vs naive
peak.117572	27.5996	-2.33059	0.682631	-3.41413	0.000639861	0.00411027	Pauken	cd8 memory vs cd8 naive	memory vs naive	Pauken memory vs naive	Pauken mem vs naive
peak.221362	70.2887	-2.33109	0.504792	-4.61791	3.87622e-06	4.21866e-05	Pauken	cd8 memory vs cd8 naive	memory vs naive	Pauken memory vs naive	Pauken mem vs naive
peak.208403	32.2336	-2.33125	0.613615	-3.7992	0.000145163	0.00111423	Pauken	cd8 memory vs cd8 naive	memory vs naive	Pauken memory vs naive	Pauken mem vs naive
peak.208379	72.6383	-2.33143	0.41647	-5.59807	2.16747e-08	3.4302e-07	Pauken	cd8 memory vs cd8 naive	memory vs naive	Pauken memory vs naive	Pauken mem vs naive
peak.32620	11.9518	-2.33152	0.895146	-2.60463	0.00919737	0.0391865	Pauken	cd8 memory vs cd8 naive	memory vs naive	Pauken memory vs naive	Pauken mem vs naive
peak.67809	59.9391	-2.33167	0.414995	-5.61855	1.92572e-08	3.07284e-07	Pauken	cd8 memory vs cd8 naive	memory vs naive	Pauken memory vs naive	Pauken mem vs naive
peak.180848	45.6305	-2.3317	0.595004	-3.91879	8.8993e-05	0.000719405	Pauken	cd8 memory vs cd8 naive	memory vs naive	Pauken memory vs naive	Pauken mem vs naive
peak.160095	27.7842	-2.33214	0.570858	-4.08532	4.40167e-05	0.000382606	Pauken	cd8 memory vs cd8 naive	memory vs naive	Pauken memory vs naive	Pauken mem vs naive
peak.62081	152.131	-2.33235	0.285649	-8.16509	3.21186e-16	1.2134e-14	Pauken	cd8 memory vs cd8 naive	memory vs naive	Pauken memory vs naive	Pauken mem vs naive
peak.201757	117.349	-2.33275	0.333862	-6.98718	2.80471e-12	7.16159e-11	Pauken	cd8 memory vs cd8 naive	memory vs naive	Pauken memory vs naive	Pauken mem vs naive
peak.33055	55.0443	-2.33296	0.464028	-5.02762	4.96601e-07	6.31816e-06	Pauken	cd8 memory vs cd8 naive	memory vs naive	Pauken memory vs naive	Pauken mem vs naive
peak.116669	24.5598	-2.33317	0.634037	-3.67987	0.000233357	0.00169611	Pauken	cd8 memory vs cd8 naive	memory vs naive	Pauken memory vs naive	Pauken mem vs naive
peak.106804	110.561	-2.33332	0.422632	-5.52093	3.37219e-08	5.18146e-07	Pauken	cd8 memory vs cd8 naive	memory vs naive	Pauken memory vs naive	Pauken mem vs naive
peak.75391	14.6833	-2.3334	0.832695	-2.80222	0.00507517	0.0240138	Pauken	cd8 memory vs cd8 naive	memory vs naive	Pauken memory vs naive	Pauken mem vs naive
peak.118045	24.8978	-2.33391	0.665891	-3.50494	0.00045671	0.003056	Pauken	cd8 memory vs cd8 naive	memory vs naive	Pauken memory vs naive	Pauken mem vs naive
peak.180692	24.3369	-2.33435	0.628374	-3.7149	0.00020328	0.00150243	Pauken	cd8 memory vs cd8 naive	memory vs naive	Pauken memory vs naive	Pauken mem vs naive
peak.133698	11.0104	-2.33454	0.888126	-2.62861	0.00857335	0.0370542	Pauken	cd8 memory vs cd8 naive	memory vs naive	Pauken memory vs naive	Pauken mem vs naive
peak.127301	36.775	-2.33468	0.509619	-4.58122	4.6228e-06	4.95598e-05	Pauken	cd8 memory vs cd8 naive	memory vs naive	Pauken memory vs naive	Pauken mem vs naive
peak.84863	73.8883	-2.33518	0.386471	-6.04232	1.51917e-09	2.8131e-08	Pauken	cd8 memory vs cd8 naive	memory vs naive	Pauken memory vs naive	Pauken mem vs naive
peak.173258	56.6144	-2.33522	0.463295	-5.04046	4.64404e-07	5.93663e-06	Pauken	cd8 memory vs cd8 naive	memory vs naive	Pauken memory vs naive	Pauken mem vs naive
peak.37410	18.7535	-2.33546	0.791337	-2.95128	0.00316458	0.016198	Pauken	cd8 memory vs cd8 naive	memory vs naive	Pauken memory vs naive	Pauken mem vs naive
peak.177334	45.1864	-2.33628	0.471961	-4.95015	7.41558e-07	9.14784e-06	Pauken	cd8 memory vs cd8 naive	memory vs naive	Pauken memory vs naive	Pauken mem vs naive
peak.61146	32.7548	-2.33669	0.579002	-4.03572	5.44362e-05	0.000462102	Pauken	cd8 memory vs cd8 naive	memory vs naive	Pauken memory vs naive	Pauken mem vs naive
peak.122227	34.901	-2.33671	0.549714	-4.25077	2.13041e-05	0.000198439	Pauken	cd8 memory vs cd8 naive	memory vs naive	Pauken memory vs naive	Pauken mem vs naive
peak.73479	30.7328	-2.33682	0.561849	-4.15917	3.19404e-05	0.000286553	Pauken	cd8 memory vs cd8 naive	memory vs naive	Pauken memory vs naive	Pauken mem vs naive
peak.174096	26.4958	-2.33714	0.575744	-4.05934	4.92109e-05	0.000422144	Pauken	cd8 memory vs cd8 naive	memory vs naive	Pauken memory vs naive	Pauken mem vs naive
peak.131389	96.2303	-2.33736	0.387636	-6.02979	1.64177e-09	3.02993e-08	Pauken	cd8 memory vs cd8 naive	memory vs naive	Pauken memory vs naive	Pauken mem vs naive
peak.104343	100.089	-2.33743	0.364024	-6.42111	1.35286e-10	2.83818e-09	Pauken	cd8 memory vs cd8 naive	memory vs naive	Pauken memory vs naive	Pauken mem vs naive
peak.22097	84.2931	-2.33788	0.385405	-6.06604	1.31102e-09	2.44706e-08	Pauken	cd8 memory vs cd8 naive	memory vs naive	Pauken memory vs naive	Pauken mem vs naive
peak.151385	69.2996	-2.33834	0.415529	-5.62739	1.8296e-08	2.92947e-07	Pauken	cd8 memory vs cd8 naive	memory vs naive	Pauken memory vs naive	Pauken mem vs naive
peak.194612	27.0007	-2.33842	0.78105	-2.99395	0.00275394	0.0144252	Pauken	cd8 memory vs cd8 naive	memory vs naive	Pauken memory vs naive	Pauken mem vs naive
peak.160807	14.5936	-2.33843	0.79654	-2.93573	0.00332759	0.016886	Pauken	cd8 memory vs cd8 naive	memory vs naive	Pauken memory vs naive	Pauken mem vs naive
peak.83581	24.5761	-2.33846	0.692209	-3.37825	0.00072948	0.00460499	Pauken	cd8 memory vs cd8 naive	memory vs naive	Pauken memory vs naive	Pauken mem vs naive
peak.109628	188.354	-2.33881	0.270951	-8.63185	6.03691e-18	2.65093e-16	Pauken	cd8 memory vs cd8 naive	memory vs naive	Pauken memory vs naive	Pauken mem vs naive
peak.100629	63.6231	-2.33885	0.433486	-5.39545	6.83526e-08	1.00155e-06	Pauken	cd8 memory vs cd8 naive	memory vs naive	Pauken memory vs naive	Pauken mem vs naive
peak.171164	77.7206	-2.3389	0.479655	-4.87623	1.08135e-06	1.30085e-05	Pauken	cd8 memory vs cd8 naive	memory vs naive	Pauken memory vs naive	Pauken mem vs naive
peak.129807	170.707	-2.33901	0.275017	-8.50498	1.81634e-17	7.65331e-16	Pauken	cd8 memory vs cd8 naive	memory vs naive	Pauken memory vs naive	Pauken mem vs naive
peak.88484	56.8247	-2.3392	0.439201	-5.32603	1.0038e-07	1.43563e-06	Pauken	cd8 memory vs cd8 naive	memory vs naive	Pauken memory vs naive	Pauken mem vs naive
peak.22712	55.9196	-2.33938	0.444261	-5.26578	1.39598e-07	1.94897e-06	Pauken	cd8 memory vs cd8 naive	memory vs naive	Pauken memory vs naive	Pauken mem vs naive
peak.104581	45.763	-2.33955	0.508382	-4.60196	4.18535e-06	4.52254e-05	Pauken	cd8 memory vs cd8 naive	memory vs naive	Pauken memory vs naive	Pauken mem vs naive
peak.125799	28.6432	-2.33958	0.604956	-3.86736	0.000110022	0.000870189	Pauken	cd8 memory vs cd8 naive	memory vs naive	Pauken memory vs naive	Pauken mem vs naive
peak.70154	16.0694	-2.33962	0.775435	-3.01716	0.00255153	0.0135206	Pauken	cd8 memory vs cd8 naive	memory vs naive	Pauken memory vs naive	Pauken mem vs naive
peak.133902	20.0712	-2.33983	0.699094	-3.34694	0.000817086	0.00508864	Pauken	cd8 memory vs cd8 naive	memory vs naive	Pauken memory vs naive	Pauken mem vs naive
peak.201923	23.8996	-2.33995	0.660267	-3.54395	0.000394183	0.00268385	Pauken	cd8 memory vs cd8 naive	memory vs naive	Pauken memory vs naive	Pauken mem vs naive
peak.154320	13.9027	-2.34025	0.816127	-2.8675	0.00413725	0.0202805	Pauken	cd8 memory vs cd8 naive	memory vs naive	Pauken memory vs naive	Pauken mem vs naive
peak.118758	23.6897	-2.34027	0.618199	-3.78563	0.00015332	0.00117084	Pauken	cd8 memory vs cd8 naive	memory vs naive	Pauken memory vs naive	Pauken mem vs naive
peak.20707	45.954	-2.34036	0.519833	-4.50213	6.72747e-06	6.98287e-05	Pauken	cd8 memory vs cd8 naive	memory vs naive	Pauken memory vs naive	Pauken mem vs naive
peak.148314	73.1284	-2.34036	0.43132	-5.42604	5.76178e-08	8.55555e-07	Pauken	cd8 memory vs cd8 naive	memory vs naive	Pauken memory vs naive	Pauken mem vs naive
peak.133221	68.2889	-2.34054	0.441587	-5.3003	1.15616e-07	1.63788e-06	Pauken	cd8 memory vs cd8 naive	memory vs naive	Pauken memory vs naive	Pauken mem vs naive
peak.128048	77.6606	-2.3408	0.396882	-5.89799	3.67959e-09	6.49754e-08	Pauken	cd8 memory vs cd8 naive	memory vs naive	Pauken memory vs naive	Pauken mem vs naive
peak.29240	223.432	-2.34108	0.28451	-8.22846	1.8963e-16	7.32921e-15	Pauken	cd8 memory vs cd8 naive	memory vs naive	Pauken memory vs naive	Pauken mem vs naive
peak.3049	35.8986	-2.3411	0.572533	-4.08902	4.33199e-05	0.000377294	Pauken	cd8 memory vs cd8 naive	memory vs naive	Pauken memory vs naive	Pauken mem vs naive
peak.145449	18.1654	-2.34155	0.778262	-3.00869	0.00262377	0.0138435	Pauken	cd8 memory vs cd8 naive	memory vs naive	Pauken memory vs naive	Pauken mem vs naive
peak.70751	23.7125	-2.34178	0.602567	-3.88633	0.00010177	0.000811247	Pauken	cd8 memory vs cd8 naive	memory vs naive	Pauken memory vs naive	Pauken mem vs naive
peak.68145	56.6972	-2.34207	0.432489	-5.41534	6.1171e-08	9.04223e-07	Pauken	cd8 memory vs cd8 naive	memory vs naive	Pauken memory vs naive	Pauken mem vs naive
peak.83616	13.5807	-2.34221	0.923927	-2.53506	0.0112428	0.0461602	Pauken	cd8 memory vs cd8 naive	memory vs naive	Pauken memory vs naive	Pauken mem vs naive
peak.113366	21.2107	-2.34231	0.656793	-3.56629	0.000362069	0.00249302	Pauken	cd8 memory vs cd8 naive	memory vs naive	Pauken memory vs naive	Pauken mem vs naive
peak.209118	19.389	-2.34291	0.745725	-3.14179	0.00167919	0.009453	Pauken	cd8 memory vs cd8 naive	memory vs naive	Pauken memory vs naive	Pauken mem vs naive
peak.163837	14.9161	-2.34291	0.811942	-2.88557	0.00390709	0.0193354	Pauken	cd8 memory vs cd8 naive	memory vs naive	Pauken memory vs naive	Pauken mem vs naive
peak.216231	70.6988	-2.34397	0.393503	-5.95667	2.57432e-09	4.65239e-08	Pauken	cd8 memory vs cd8 naive	memory vs naive	Pauken memory vs naive	Pauken mem vs naive
peak.66055	22.3924	-2.34442	0.832231	-2.81703	0.00484697	0.0231206	Pauken	cd8 memory vs cd8 naive	memory vs naive	Pauken memory vs naive	Pauken mem vs naive
peak.195278	17.125	-2.3446	0.697079	-3.36346	0.000769716	0.00482618	Pauken	cd8 memory vs cd8 naive	memory vs naive	Pauken memory vs naive	Pauken mem vs naive
peak.124765	1093.53	-2.34497	0.194821	-12.0366	2.28286e-33	3.12022e-31	Pauken	cd8 memory vs cd8 naive	memory vs naive	Pauken memory vs naive	Pauken mem vs naive
peak.76538	23.0019	-2.34557	0.678537	-3.45681	0.000546603	0.0035783	Pauken	cd8 memory vs cd8 naive	memory vs naive	Pauken memory vs naive	Pauken mem vs naive
peak.88805	16.9294	-2.34586	0.815277	-2.87738	0.00400989	0.0197645	Pauken	cd8 memory vs cd8 naive	memory vs naive	Pauken memory vs naive	Pauken mem vs naive
peak.206450	18.811	-2.34596	0.720876	-3.25431	0.00113668	0.00676525	Pauken	cd8 memory vs cd8 naive	memory vs naive	Pauken memory vs naive	Pauken mem vs naive
peak.74928	57.8446	-2.34596	0.487728	-4.80997	1.5095e-06	1.77117e-05	Pauken	cd8 memory vs cd8 naive	memory vs naive	Pauken memory vs naive	Pauken mem vs naive
peak.172925	12.02	-2.34602	0.876015	-2.67805	0.00740511	0.0328835	Pauken	cd8 memory vs cd8 naive	memory vs naive	Pauken memory vs naive	Pauken mem vs naive
peak.209622	40.3435	-2.34615	0.504937	-4.64643	3.37736e-06	3.71481e-05	Pauken	cd8 memory vs cd8 naive	memory vs naive	Pauken memory vs naive	Pauken mem vs naive
peak.79053	15.9231	-2.34622	0.916569	-2.55979	0.0104736	0.0435647	Pauken	cd8 memory vs cd8 naive	memory vs naive	Pauken memory vs naive	Pauken mem vs naive
peak.13346	46.0404	-2.34654	0.492274	-4.76674	1.87232e-06	2.16018e-05	Pauken	cd8 memory vs cd8 naive	memory vs naive	Pauken memory vs naive	Pauken mem vs naive
peak.107881	324.937	-2.34659	0.238966	-9.81973	9.25915e-23	6.16111e-21	Pauken	cd8 memory vs cd8 naive	memory vs naive	Pauken memory vs naive	Pauken mem vs naive
peak.182630	34.7183	-2.34664	0.903597	-2.597	0.00940412	0.0398823	Pauken	cd8 memory vs cd8 naive	memory vs naive	Pauken memory vs naive	Pauken mem vs naive
peak.183123	187.429	-2.3468	0.264041	-8.88805	6.21926e-19	2.98895e-17	Pauken	cd8 memory vs cd8 naive	memory vs naive	Pauken memory vs naive	Pauken mem vs naive
peak.148323	67.0152	-2.34747	0.419392	-5.59732	2.17693e-08	3.4427e-07	Pauken	cd8 memory vs cd8 naive	memory vs naive	Pauken memory vs naive	Pauken mem vs naive
peak.157558	32.4024	-2.34754	0.672113	-3.49277	0.000478034	0.00318182	Pauken	cd8 memory vs cd8 naive	memory vs naive	Pauken memory vs naive	Pauken mem vs naive
peak.21291	43.1823	-2.34764	0.462314	-5.07802	3.81395e-07	4.94921e-06	Pauken	cd8 memory vs cd8 naive	memory vs naive	Pauken memory vs naive	Pauken mem vs naive
peak.98906	47.6015	-2.34792	0.472604	-4.96804	6.7632e-07	8.40088e-06	Pauken	cd8 memory vs cd8 naive	memory vs naive	Pauken memory vs naive	Pauken mem vs naive
peak.206327	165.775	-2.34814	0.303855	-7.72783	1.09394e-14	3.59919e-13	Pauken	cd8 memory vs cd8 naive	memory vs naive	Pauken memory vs naive	Pauken mem vs naive
peak.43667	193.748	-2.34823	0.287307	-8.17323	3.00231e-16	1.13702e-14	Pauken	cd8 memory vs cd8 naive	memory vs naive	Pauken memory vs naive	Pauken mem vs naive
peak.36328	68.5274	-2.34832	0.444469	-5.28343	1.26791e-07	1.78276e-06	Pauken	cd8 memory vs cd8 naive	memory vs naive	Pauken memory vs naive	Pauken mem vs naive
peak.42105	53.8531	-2.34849	0.470871	-4.98754	6.11535e-07	7.65598e-06	Pauken	cd8 memory vs cd8 naive	memory vs naive	Pauken memory vs naive	Pauken mem vs naive
peak.141817	96.7323	-2.34866	0.353169	-6.65024	2.92609e-11	6.66367e-10	Pauken	cd8 memory vs cd8 naive	memory vs naive	Pauken memory vs naive	Pauken mem vs naive
peak.182826	105.124	-2.34899	0.33414	-7.02996	2.06592e-12	5.34149e-11	Pauken	cd8 memory vs cd8 naive	memory vs naive	Pauken memory vs naive	Pauken mem vs naive
peak.14769	19.9366	-2.34907	0.861004	-2.7283	0.0063662	0.029019	Pauken	cd8 memory vs cd8 naive	memory vs naive	Pauken memory vs naive	Pauken mem vs naive
peak.159154	20.6452	-2.34908	0.688828	-3.41025	0.000649027	0.00416013	Pauken	cd8 memory vs cd8 naive	memory vs naive	Pauken memory vs naive	Pauken mem vs naive
peak.144977	13.3508	-2.34919	0.835011	-2.81336	0.00490265	0.0233357	Pauken	cd8 memory vs cd8 naive	memory vs naive	Pauken memory vs naive	Pauken mem vs naive
peak.94884	18.1667	-2.34924	0.781978	-3.00423	0.00266256	0.014015	Pauken	cd8 memory vs cd8 naive	memory vs naive	Pauken memory vs naive	Pauken mem vs naive
peak.74604	29.5161	-2.34938	0.63945	-3.67406	0.000238728	0.00173066	Pauken	cd8 memory vs cd8 naive	memory vs naive	Pauken memory vs naive	Pauken mem vs naive
peak.39753	17.7186	-2.34958	0.813028	-2.88991	0.00385354	0.0191072	Pauken	cd8 memory vs cd8 naive	memory vs naive	Pauken memory vs naive	Pauken mem vs naive
peak.91566	16.4625	-2.34971	0.88729	-2.64818	0.00809258	0.035342	Pauken	cd8 memory vs cd8 naive	memory vs naive	Pauken memory vs naive	Pauken mem vs naive
peak.108345	18.7876	-2.3498	0.683018	-3.44031	0.00058104	0.00377488	Pauken	cd8 memory vs cd8 naive	memory vs naive	Pauken memory vs naive	Pauken mem vs naive
peak.62808	116.605	-2.34984	0.323569	-7.26226	3.80682e-13	1.06248e-11	Pauken	cd8 memory vs cd8 naive	memory vs naive	Pauken memory vs naive	Pauken mem vs naive
peak.81800	14.0835	-2.35003	0.80572	-2.91669	0.00353771	0.0177733	Pauken	cd8 memory vs cd8 naive	memory vs naive	Pauken memory vs naive	Pauken mem vs naive
peak.200137	39.8993	-2.35011	0.513366	-4.57784	4.69797e-06	5.03097e-05	Pauken	cd8 memory vs cd8 naive	memory vs naive	Pauken memory vs naive	Pauken mem vs naive
peak.104276	162.142	-2.35021	0.346786	-6.77713	1.22584e-11	2.90446e-10	Pauken	cd8 memory vs cd8 naive	memory vs naive	Pauken memory vs naive	Pauken mem vs naive
peak.170996	20.4449	-2.35047	0.714735	-3.28858	0.00100692	0.00609559	Pauken	cd8 memory vs cd8 naive	memory vs naive	Pauken memory vs naive	Pauken mem vs naive
peak.118301	17.3949	-2.35059	0.771102	-3.04836	0.00230097	0.0123728	Pauken	cd8 memory vs cd8 naive	memory vs naive	Pauken memory vs naive	Pauken mem vs naive
peak.173272	36.0829	-2.35075	0.55054	-4.2699	1.9556e-05	0.000183531	Pauken	cd8 memory vs cd8 naive	memory vs naive	Pauken memory vs naive	Pauken mem vs naive
peak.144493	24.3891	-2.3511	0.63783	-3.6861	0.000227718	0.00166084	Pauken	cd8 memory vs cd8 naive	memory vs naive	Pauken memory vs naive	Pauken mem vs naive
peak.39799	336.519	-2.35113	0.241258	-9.74526	1.93278e-22	1.25491e-20	Pauken	cd8 memory vs cd8 naive	memory vs naive	Pauken memory vs naive	Pauken mem vs naive
peak.88380	14.6542	-2.35114	0.759172	-3.09698	0.00195503	0.0107693	Pauken	cd8 memory vs cd8 naive	memory vs naive	Pauken memory vs naive	Pauken mem vs naive
peak.73732	27.8693	-2.35116	0.650965	-3.6118	0.000304077	0.00213816	Pauken	cd8 memory vs cd8 naive	memory vs naive	Pauken memory vs naive	Pauken mem vs naive
peak.5033	17.2703	-2.35121	0.746582	-3.1493	0.0016366	0.00924905	Pauken	cd8 memory vs cd8 naive	memory vs naive	Pauken memory vs naive	Pauken mem vs naive
peak.72929	98.1867	-2.35145	0.339617	-6.92383	4.39586e-12	1.09879e-10	Pauken	cd8 memory vs cd8 naive	memory vs naive	Pauken memory vs naive	Pauken mem vs naive
peak.183935	51.3569	-2.35165	0.490058	-4.79871	1.59689e-06	1.86502e-05	Pauken	cd8 memory vs cd8 naive	memory vs naive	Pauken memory vs naive	Pauken mem vs naive
peak.129816	20.2661	-2.35179	0.705411	-3.33393	0.000856296	0.0053005	Pauken	cd8 memory vs cd8 naive	memory vs naive	Pauken memory vs naive	Pauken mem vs naive
peak.27202	53.2697	-2.35183	0.477065	-4.92978	8.23233e-07	1.0086e-05	Pauken	cd8 memory vs cd8 naive	memory vs naive	Pauken memory vs naive	Pauken mem vs naive
peak.1929	29.536	-2.35193	0.625679	-3.75901	0.000170587	0.00128689	Pauken	cd8 memory vs cd8 naive	memory vs naive	Pauken memory vs naive	Pauken mem vs naive
peak.6771	77.7619	-2.35223	0.374733	-6.27709	3.44975e-10	6.88053e-09	Pauken	cd8 memory vs cd8 naive	memory vs naive	Pauken memory vs naive	Pauken mem vs naive
peak.40680	398.898	-2.35242	0.304922	-7.71484	1.21135e-14	3.9677e-13	Pauken	cd8 memory vs cd8 naive	memory vs naive	Pauken memory vs naive	Pauken mem vs naive
peak.146454	82.2354	-2.35301	0.383189	-6.14058	8.22181e-10	1.57075e-08	Pauken	cd8 memory vs cd8 naive	memory vs naive	Pauken memory vs naive	Pauken mem vs naive
peak.120297	12.9913	-2.35334	0.91153	-2.58174	0.00983023	0.0413651	Pauken	cd8 memory vs cd8 naive	memory vs naive	Pauken memory vs naive	Pauken mem vs naive
peak.108137	13.5082	-2.35349	0.872861	-2.69629	0.00701168	0.0314325	Pauken	cd8 memory vs cd8 naive	memory vs naive	Pauken memory vs naive	Pauken mem vs naive
peak.62061	14.4454	-2.3536	0.780224	-3.01657	0.00255656	0.013544	Pauken	cd8 memory vs cd8 naive	memory vs naive	Pauken memory vs naive	Pauken mem vs naive
peak.22109	77.632	-2.35362	0.427492	-5.50566	3.67788e-08	5.61757e-07	Pauken	cd8 memory vs cd8 naive	memory vs naive	Pauken memory vs naive	Pauken mem vs naive
peak.177241	138.856	-2.35375	0.430155	-5.47186	4.45335e-08	6.73133e-07	Pauken	cd8 memory vs cd8 naive	memory vs naive	Pauken memory vs naive	Pauken mem vs naive
peak.214782	16.6609	-2.35384	0.791055	-2.97557	0.00292445	0.0151734	Pauken	cd8 memory vs cd8 naive	memory vs naive	Pauken memory vs naive	Pauken mem vs naive
peak.20929	52.8259	-2.35394	0.489024	-4.81355	1.48274e-06	1.74212e-05	Pauken	cd8 memory vs cd8 naive	memory vs naive	Pauken memory vs naive	Pauken mem vs naive
peak.135207	35.4776	-2.35419	0.596294	-3.94803	7.87961e-05	0.00064458	Pauken	cd8 memory vs cd8 naive	memory vs naive	Pauken memory vs naive	Pauken mem vs naive
peak.70406	15.3118	-2.35421	0.846567	-2.78089	0.00542097	0.0253835	Pauken	cd8 memory vs cd8 naive	memory vs naive	Pauken memory vs naive	Pauken mem vs naive
peak.117364	20.8287	-2.35423	0.698557	-3.37013	0.000751325	0.00472278	Pauken	cd8 memory vs cd8 naive	memory vs naive	Pauken memory vs naive	Pauken mem vs naive
peak.40425	27.9432	-2.35449	0.806775	-2.91839	0.0035184	0.0176924	Pauken	cd8 memory vs cd8 naive	memory vs naive	Pauken memory vs naive	Pauken mem vs naive
peak.129788	61.0039	-2.35453	0.423323	-5.56201	2.66681e-08	4.16022e-07	Pauken	cd8 memory vs cd8 naive	memory vs naive	Pauken memory vs naive	Pauken mem vs naive
peak.78088	15.4385	-2.35488	0.880347	-2.67494	0.00747426	0.0331345	Pauken	cd8 memory vs cd8 naive	memory vs naive	Pauken memory vs naive	Pauken mem vs naive
peak.132394	38.3647	-2.35491	0.622753	-3.78145	0.000155918	0.00118839	Pauken	cd8 memory vs cd8 naive	memory vs naive	Pauken memory vs naive	Pauken mem vs naive
peak.26033	43.3993	-2.35518	0.505682	-4.65742	3.20197e-06	3.53805e-05	Pauken	cd8 memory vs cd8 naive	memory vs naive	Pauken memory vs naive	Pauken mem vs naive
peak.39703	445.847	-2.35525	0.277086	-8.50008	1.89455e-17	7.9676e-16	Pauken	cd8 memory vs cd8 naive	memory vs naive	Pauken memory vs naive	Pauken mem vs naive
peak.120436	151.395	-2.3554	0.339467	-6.93853	3.96197e-12	9.96002e-11	Pauken	cd8 memory vs cd8 naive	memory vs naive	Pauken memory vs naive	Pauken mem vs naive
peak.128859	23.9271	-2.35542	0.595514	-3.95528	7.64455e-05	0.000627081	Pauken	cd8 memory vs cd8 naive	memory vs naive	Pauken memory vs naive	Pauken mem vs naive
peak.5494	11.6955	-2.35553	0.85661	-2.74983	0.00596256	0.0274595	Pauken	cd8 memory vs cd8 naive	memory vs naive	Pauken memory vs naive	Pauken mem vs naive
peak.215458	34.3723	-2.35554	0.614582	-3.83275	0.000126721	0.000986081	Pauken	cd8 memory vs cd8 naive	memory vs naive	Pauken memory vs naive	Pauken mem vs naive
peak.128313	21.5087	-2.35594	0.649728	-3.62604	0.0002878	0.00203717	Pauken	cd8 memory vs cd8 naive	memory vs naive	Pauken memory vs naive	Pauken mem vs naive
peak.146559	18.4232	-2.35611	0.839762	-2.80569	0.00502092	0.0238002	Pauken	cd8 memory vs cd8 naive	memory vs naive	Pauken memory vs naive	Pauken mem vs naive
peak.205769	49.4212	-2.35653	0.432414	-5.44971	5.04512e-08	7.56131e-07	Pauken	cd8 memory vs cd8 naive	memory vs naive	Pauken memory vs naive	Pauken mem vs naive
peak.177505	74.487	-2.35771	0.412113	-5.72102	1.05885e-08	1.75555e-07	Pauken	cd8 memory vs cd8 naive	memory vs naive	Pauken memory vs naive	Pauken mem vs naive
peak.183332	16.4737	-2.35782	0.748386	-3.15054	0.00162967	0.00921627	Pauken	cd8 memory vs cd8 naive	memory vs naive	Pauken memory vs naive	Pauken mem vs naive
peak.182394	29.5872	-2.3586	0.562307	-4.1945	2.73477e-05	0.000249148	Pauken	cd8 memory vs cd8 naive	memory vs naive	Pauken memory vs naive	Pauken mem vs naive
peak.157664	12.3556	-2.35888	0.851281	-2.77097	0.00558888	0.026044	Pauken	cd8 memory vs cd8 naive	memory vs naive	Pauken memory vs naive	Pauken mem vs naive
peak.142045	232.212	-2.35891	0.287634	-8.20106	2.38269e-16	9.12221e-15	Pauken	cd8 memory vs cd8 naive	memory vs naive	Pauken memory vs naive	Pauken mem vs naive
peak.168216	61.7891	-2.35934	0.430942	-5.47484	4.37896e-08	6.62603e-07	Pauken	cd8 memory vs cd8 naive	memory vs naive	Pauken memory vs naive	Pauken mem vs naive
peak.157854	22.1019	-2.35942	0.861279	-2.73944	0.00615433	0.0281958	Pauken	cd8 memory vs cd8 naive	memory vs naive	Pauken memory vs naive	Pauken mem vs naive
peak.76318	92.9161	-2.36008	0.394842	-5.97728	2.26896e-09	4.13153e-08	Pauken	cd8 memory vs cd8 naive	memory vs naive	Pauken memory vs naive	Pauken mem vs naive
peak.84801	73.7603	-2.36037	0.395319	-5.97079	2.36111e-09	4.29072e-08	Pauken	cd8 memory vs cd8 naive	memory vs naive	Pauken memory vs naive	Pauken mem vs naive
peak.44970	32.2963	-2.36046	0.551732	-4.27827	1.8835e-05	0.000177282	Pauken	cd8 memory vs cd8 naive	memory vs naive	Pauken memory vs naive	Pauken mem vs naive
peak.43476	301.704	-2.3605	0.302849	-7.79432	6.47554e-15	2.17746e-13	Pauken	cd8 memory vs cd8 naive	memory vs naive	Pauken memory vs naive	Pauken mem vs naive
peak.131709	195.703	-2.36084	0.292093	-8.08249	6.34555e-16	2.33658e-14	Pauken	cd8 memory vs cd8 naive	memory vs naive	Pauken memory vs naive	Pauken mem vs naive
peak.76193	27.1265	-2.36094	0.618549	-3.8169	0.000135141	0.00104563	Pauken	cd8 memory vs cd8 naive	memory vs naive	Pauken memory vs naive	Pauken mem vs naive
peak.117524	19.4545	-2.36104	0.768928	-3.07056	0.00213656	0.0116184	Pauken	cd8 memory vs cd8 naive	memory vs naive	Pauken memory vs naive	Pauken mem vs naive
peak.116757	18.2401	-2.36119	0.838531	-2.81587	0.00486458	0.0231903	Pauken	cd8 memory vs cd8 naive	memory vs naive	Pauken memory vs naive	Pauken mem vs naive
peak.16544	18.8034	-2.36119	0.717664	-3.29011	0.00100148	0.00606837	Pauken	cd8 memory vs cd8 naive	memory vs naive	Pauken memory vs naive	Pauken mem vs naive
peak.46629	14.2039	-2.36124	0.808519	-2.92045	0.00349526	0.0175963	Pauken	cd8 memory vs cd8 naive	memory vs naive	Pauken memory vs naive	Pauken mem vs naive
peak.15298	12.8809	-2.36171	0.840438	-2.81009	0.00495277	0.0235357	Pauken	cd8 memory vs cd8 naive	memory vs naive	Pauken memory vs naive	Pauken mem vs naive
peak.158922	82.0648	-2.36174	0.368934	-6.40154	1.5382e-10	3.2e-09	Pauken	cd8 memory vs cd8 naive	memory vs naive	Pauken memory vs naive	Pauken mem vs naive
peak.211884	53.0516	-2.3619	0.476367	-4.95814	7.11698e-07	8.81051e-06	Pauken	cd8 memory vs cd8 naive	memory vs naive	Pauken memory vs naive	Pauken mem vs naive
peak.121189	135.758	-2.36198	0.3237	-7.29682	2.94655e-13	8.30653e-12	Pauken	cd8 memory vs cd8 naive	memory vs naive	Pauken memory vs naive	Pauken mem vs naive
peak.27201	322.812	-2.36244	0.247808	-9.53335	1.52289e-21	9.15012e-20	Pauken	cd8 memory vs cd8 naive	memory vs naive	Pauken memory vs naive	Pauken mem vs naive
peak.167095	45.2814	-2.36245	0.590554	-4.00039	6.3238e-05	0.000528211	Pauken	cd8 memory vs cd8 naive	memory vs naive	Pauken memory vs naive	Pauken mem vs naive
peak.26671	39.6716	-2.36246	0.509654	-4.63542	3.56221e-06	3.90225e-05	Pauken	cd8 memory vs cd8 naive	memory vs naive	Pauken memory vs naive	Pauken mem vs naive
peak.93201	30.7874	-2.36281	0.568633	-4.15525	3.24931e-05	0.000290885	Pauken	cd8 memory vs cd8 naive	memory vs naive	Pauken memory vs naive	Pauken mem vs naive
peak.24233	108.89	-2.36293	0.356051	-6.6365	3.21213e-11	7.27638e-10	Pauken	cd8 memory vs cd8 naive	memory vs naive	Pauken memory vs naive	Pauken mem vs naive
peak.154490	27.139	-2.36305	0.676318	-3.49399	0.000475859	0.00316955	Pauken	cd8 memory vs cd8 naive	memory vs naive	Pauken memory vs naive	Pauken mem vs naive
peak.35514	32.7182	-2.3631	0.557096	-4.24182	2.21718e-05	0.000205813	Pauken	cd8 memory vs cd8 naive	memory vs naive	Pauken memory vs naive	Pauken mem vs naive
peak.98987	14.7	-2.36311	0.848479	-2.78511	0.00535096	0.0251083	Pauken	cd8 memory vs cd8 naive	memory vs naive	Pauken memory vs naive	Pauken mem vs naive
peak.27206	48.6986	-2.36322	0.573413	-4.12133	3.76692e-05	0.000332341	Pauken	cd8 memory vs cd8 naive	memory vs naive	Pauken memory vs naive	Pauken mem vs naive
peak.40689	68.8716	-2.36378	0.464249	-5.09162	3.55009e-07	4.63019e-06	Pauken	cd8 memory vs cd8 naive	memory vs naive	Pauken memory vs naive	Pauken mem vs naive
peak.129814	89.9347	-2.36391	0.34632	-6.8258	8.74356e-12	2.10763e-10	Pauken	cd8 memory vs cd8 naive	memory vs naive	Pauken memory vs naive	Pauken mem vs naive
peak.217254	37.9527	-2.36399	0.607946	-3.88849	0.00010087	0.000804572	Pauken	cd8 memory vs cd8 naive	memory vs naive	Pauken memory vs naive	Pauken mem vs naive
peak.140984	14.2637	-2.36435	0.835485	-2.82991	0.00465608	0.0223686	Pauken	cd8 memory vs cd8 naive	memory vs naive	Pauken memory vs naive	Pauken mem vs naive
peak.200207	31.2835	-2.36443	0.626587	-3.7735	0.00016097	0.0012232	Pauken	cd8 memory vs cd8 naive	memory vs naive	Pauken memory vs naive	Pauken mem vs naive
peak.166996	124.412	-2.3645	0.309759	-7.63334	2.28748e-14	7.27909e-13	Pauken	cd8 memory vs cd8 naive	memory vs naive	Pauken memory vs naive	Pauken mem vs naive
peak.39413	15.075	-2.36454	0.80783	-2.92703	0.00342219	0.0172822	Pauken	cd8 memory vs cd8 naive	memory vs naive	Pauken memory vs naive	Pauken mem vs naive
peak.11397	35.6761	-2.36471	0.525516	-4.49978	6.80237e-06	7.0514e-05	Pauken	cd8 memory vs cd8 naive	memory vs naive	Pauken memory vs naive	Pauken mem vs naive
peak.197852	24.2883	-2.36472	0.710054	-3.33033	0.00086742	0.00535989	Pauken	cd8 memory vs cd8 naive	memory vs naive	Pauken memory vs naive	Pauken mem vs naive
peak.105540	12.1471	-2.36478	0.88846	-2.66167	0.00777549	0.0341885	Pauken	cd8 memory vs cd8 naive	memory vs naive	Pauken memory vs naive	Pauken mem vs naive
peak.45451	31.7768	-2.36497	0.550779	-4.29386	1.75595e-05	0.000166282	Pauken	cd8 memory vs cd8 naive	memory vs naive	Pauken memory vs naive	Pauken mem vs naive
peak.213600	23.8142	-2.36502	0.602191	-3.92736	8.58846e-05	0.000696541	Pauken	cd8 memory vs cd8 naive	memory vs naive	Pauken memory vs naive	Pauken mem vs naive
peak.181885	18.7161	-2.36517	0.796718	-2.96864	0.00299121	0.0154558	Pauken	cd8 memory vs cd8 naive	memory vs naive	Pauken memory vs naive	Pauken mem vs naive
peak.63967	56.6104	-2.36554	0.432374	-5.47106	4.47352e-08	6.75983e-07	Pauken	cd8 memory vs cd8 naive	memory vs naive	Pauken memory vs naive	Pauken mem vs naive
peak.61422	42.2816	-2.36572	0.500713	-4.72469	2.30461e-06	2.61857e-05	Pauken	cd8 memory vs cd8 naive	memory vs naive	Pauken memory vs naive	Pauken mem vs naive
peak.41795	27.6872	-2.36573	0.645042	-3.66756	0.000244873	0.00176946	Pauken	cd8 memory vs cd8 naive	memory vs naive	Pauken memory vs naive	Pauken mem vs naive
peak.50870	22.198	-2.36619	0.640902	-3.69197	0.000222521	0.00162779	Pauken	cd8 memory vs cd8 naive	memory vs naive	Pauken memory vs naive	Pauken mem vs naive
peak.94297	78.398	-2.36643	0.381532	-6.20244	5.55955e-10	1.08212e-08	Pauken	cd8 memory vs cd8 naive	memory vs naive	Pauken memory vs naive	Pauken mem vs naive
peak.41279	21.814	-2.36649	0.693563	-3.41208	0.000644686	0.00413609	Pauken	cd8 memory vs cd8 naive	memory vs naive	Pauken memory vs naive	Pauken mem vs naive
peak.72962	18.2813	-2.36677	0.711199	-3.32786	0.000875154	0.00539855	Pauken	cd8 memory vs cd8 naive	memory vs naive	Pauken memory vs naive	Pauken mem vs naive
peak.135051	32.1797	-2.36689	0.575926	-4.10971	3.96149e-05	0.000348141	Pauken	cd8 memory vs cd8 naive	memory vs naive	Pauken memory vs naive	Pauken mem vs naive
peak.170946	42.5993	-2.3672	0.493249	-4.7992	1.593e-06	1.86118e-05	Pauken	cd8 memory vs cd8 naive	memory vs naive	Pauken memory vs naive	Pauken mem vs naive
peak.83398	127.57	-2.36722	0.332103	-7.12798	1.01856e-12	2.71736e-11	Pauken	cd8 memory vs cd8 naive	memory vs naive	Pauken memory vs naive	Pauken mem vs naive
peak.168223	33.5816	-2.36723	0.587723	-4.02779	5.63028e-05	0.000476165	Pauken	cd8 memory vs cd8 naive	memory vs naive	Pauken memory vs naive	Pauken mem vs naive
peak.199161	25.8444	-2.36732	0.630667	-3.75367	0.000174263	0.00131065	Pauken	cd8 memory vs cd8 naive	memory vs naive	Pauken memory vs naive	Pauken mem vs naive
peak.69569	29.6168	-2.36737	0.589501	-4.01589	5.92209e-05	0.000497839	Pauken	cd8 memory vs cd8 naive	memory vs naive	Pauken memory vs naive	Pauken mem vs naive
peak.68924	40.8766	-2.3676	0.524891	-4.51066	6.46269e-06	6.73097e-05	Pauken	cd8 memory vs cd8 naive	memory vs naive	Pauken memory vs naive	Pauken mem vs naive
peak.220794	19.6608	-2.36773	0.77281	-3.06379	0.00218553	0.0118425	Pauken	cd8 memory vs cd8 naive	memory vs naive	Pauken memory vs naive	Pauken mem vs naive
peak.153169	13.5461	-2.36792	0.7859	-3.01301	0.00258672	0.0136765	Pauken	cd8 memory vs cd8 naive	memory vs naive	Pauken memory vs naive	Pauken mem vs naive
peak.59153	28.5539	-2.36804	0.585063	-4.0475	5.17683e-05	0.000441888	Pauken	cd8 memory vs cd8 naive	memory vs naive	Pauken memory vs naive	Pauken mem vs naive
peak.171409	16.1891	-2.36823	0.819361	-2.89035	0.00384819	0.0190844	Pauken	cd8 memory vs cd8 naive	memory vs naive	Pauken memory vs naive	Pauken mem vs naive
peak.147697	27.1297	-2.36831	0.587489	-4.03123	5.54854e-05	0.000470077	Pauken	cd8 memory vs cd8 naive	memory vs naive	Pauken memory vs naive	Pauken mem vs naive
peak.52459	167.96	-2.36848	0.371988	-6.36707	1.9267e-10	3.96223e-09	Pauken	cd8 memory vs cd8 naive	memory vs naive	Pauken memory vs naive	Pauken mem vs naive
peak.197071	12.6113	-2.36898	0.88555	-2.67515	0.00746958	0.0331164	Pauken	cd8 memory vs cd8 naive	memory vs naive	Pauken memory vs naive	Pauken mem vs naive
peak.76077	18.4738	-2.36927	0.789879	-2.99953	0.00270394	0.0141999	Pauken	cd8 memory vs cd8 naive	memory vs naive	Pauken memory vs naive	Pauken mem vs naive
peak.169260	46.4664	-2.36933	0.490598	-4.82946	1.36902e-06	1.61863e-05	Pauken	cd8 memory vs cd8 naive	memory vs naive	Pauken memory vs naive	Pauken mem vs naive
peak.60988	130.745	-2.36997	0.331614	-7.14677	8.88406e-13	2.38582e-11	Pauken	cd8 memory vs cd8 naive	memory vs naive	Pauken memory vs naive	Pauken mem vs naive
peak.71106	33.5325	-2.37032	0.586553	-4.0411	5.32e-05	0.000452891	Pauken	cd8 memory vs cd8 naive	memory vs naive	Pauken memory vs naive	Pauken mem vs naive
peak.26311	12.6981	-2.37044	0.922749	-2.56888	0.0102026	0.0426343	Pauken	cd8 memory vs cd8 naive	memory vs naive	Pauken memory vs naive	Pauken mem vs naive
peak.124501	51.1883	-2.37055	0.449726	-5.27111	1.35604e-07	1.89803e-06	Pauken	cd8 memory vs cd8 naive	memory vs naive	Pauken memory vs naive	Pauken mem vs naive
peak.3097	11.3073	-2.37065	0.895149	-2.64833	0.00808895	0.03533	Pauken	cd8 memory vs cd8 naive	memory vs naive	Pauken memory vs naive	Pauken mem vs naive
peak.124777	57.5272	-2.37073	0.501179	-4.73031	2.24174e-06	2.55108e-05	Pauken	cd8 memory vs cd8 naive	memory vs naive	Pauken memory vs naive	Pauken mem vs naive
peak.12550	33.8348	-2.37073	0.536276	-4.42073	9.8367e-06	9.84916e-05	Pauken	cd8 memory vs cd8 naive	memory vs naive	Pauken memory vs naive	Pauken mem vs naive
peak.119239	114.425	-2.37076	0.356239	-6.65496	2.83369e-11	6.46662e-10	Pauken	cd8 memory vs cd8 naive	memory vs naive	Pauken memory vs naive	Pauken mem vs naive
peak.78843	161.283	-2.37105	0.289545	-8.18888	2.63663e-16	1.00445e-14	Pauken	cd8 memory vs cd8 naive	memory vs naive	Pauken memory vs naive	Pauken mem vs naive
peak.182385	41.5651	-2.37106	0.471484	-5.02893	4.93222e-07	6.27724e-06	Pauken	cd8 memory vs cd8 naive	memory vs naive	Pauken memory vs naive	Pauken mem vs naive
peak.43593	24.1922	-2.37144	0.626707	-3.78397	0.000154349	0.00117759	Pauken	cd8 memory vs cd8 naive	memory vs naive	Pauken memory vs naive	Pauken mem vs naive
peak.71234	32.6819	-2.37166	0.600253	-3.9511	7.77925e-05	0.000636978	Pauken	cd8 memory vs cd8 naive	memory vs naive	Pauken memory vs naive	Pauken mem vs naive
peak.81161	33.9366	-2.37178	0.564258	-4.20336	2.62983e-05	0.00024044	Pauken	cd8 memory vs cd8 naive	memory vs naive	Pauken memory vs naive	Pauken mem vs naive
peak.184188	12.3317	-2.37231	0.890203	-2.66491	0.00770085	0.0339303	Pauken	cd8 memory vs cd8 naive	memory vs naive	Pauken memory vs naive	Pauken mem vs naive
peak.50562	15.9157	-2.37269	0.812114	-2.92162	0.00348216	0.0175371	Pauken	cd8 memory vs cd8 naive	memory vs naive	Pauken memory vs naive	Pauken mem vs naive
peak.60194	23.9462	-2.37292	0.636308	-3.7292	0.000192088	0.00142875	Pauken	cd8 memory vs cd8 naive	memory vs naive	Pauken memory vs naive	Pauken mem vs naive
peak.193127	29.5075	-2.37308	0.63322	-3.74764	0.00017851	0.00133915	Pauken	cd8 memory vs cd8 naive	memory vs naive	Pauken memory vs naive	Pauken mem vs naive
peak.150118	15.5301	-2.37324	0.742575	-3.19597	0.00139364	0.00805941	Pauken	cd8 memory vs cd8 naive	memory vs naive	Pauken memory vs naive	Pauken mem vs naive
peak.209146	177.666	-2.37327	0.284898	-8.33025	8.06708e-17	3.23975e-15	Pauken	cd8 memory vs cd8 naive	memory vs naive	Pauken memory vs naive	Pauken mem vs naive
peak.93638	31.8358	-2.37335	0.605543	-3.91938	8.87777e-05	0.000717984	Pauken	cd8 memory vs cd8 naive	memory vs naive	Pauken memory vs naive	Pauken mem vs naive
peak.167085	26.2753	-2.37355	0.672092	-3.53159	0.000413071	0.00279739	Pauken	cd8 memory vs cd8 naive	memory vs naive	Pauken memory vs naive	Pauken mem vs naive
peak.8989	16.0618	-2.37393	0.744921	-3.18682	0.00143848	0.00827929	Pauken	cd8 memory vs cd8 naive	memory vs naive	Pauken memory vs naive	Pauken mem vs naive
peak.146887	159.438	-2.37401	0.288524	-8.2281	1.90199e-16	7.34936e-15	Pauken	cd8 memory vs cd8 naive	memory vs naive	Pauken memory vs naive	Pauken mem vs naive
peak.134030	57.539	-2.37425	0.436097	-5.44432	5.20027e-08	7.77645e-07	Pauken	cd8 memory vs cd8 naive	memory vs naive	Pauken memory vs naive	Pauken mem vs naive
peak.111639	25.2127	-2.37426	0.596975	-3.97716	6.97444e-05	0.000577201	Pauken	cd8 memory vs cd8 naive	memory vs naive	Pauken memory vs naive	Pauken mem vs naive
peak.46299	22.448	-2.37439	0.624732	-3.80065	0.000144317	0.00110851	Pauken	cd8 memory vs cd8 naive	memory vs naive	Pauken memory vs naive	Pauken mem vs naive
peak.35270	15.693	-2.37453	0.936926	-2.53439	0.0112644	0.0462265	Pauken	cd8 memory vs cd8 naive	memory vs naive	Pauken memory vs naive	Pauken mem vs naive
peak.41656	146.212	-2.37467	0.341607	-6.95145	3.61544e-12	9.1274e-11	Pauken	cd8 memory vs cd8 naive	memory vs naive	Pauken memory vs naive	Pauken mem vs naive
peak.212166	18.3823	-2.37474	0.695706	-3.41343	0.00064151	0.0041188	Pauken	cd8 memory vs cd8 naive	memory vs naive	Pauken memory vs naive	Pauken mem vs naive
peak.219397	20.7998	-2.37517	0.862465	-2.75393	0.00588842	0.0271825	Pauken	cd8 memory vs cd8 naive	memory vs naive	Pauken memory vs naive	Pauken mem vs naive
peak.64978	31.5231	-2.37533	0.587168	-4.0454	5.22347e-05	0.000445573	Pauken	cd8 memory vs cd8 naive	memory vs naive	Pauken memory vs naive	Pauken mem vs naive
peak.14010	14.3883	-2.3755	0.922424	-2.57528	0.0100158	0.042005	Pauken	cd8 memory vs cd8 naive	memory vs naive	Pauken memory vs naive	Pauken mem vs naive
peak.197822	119.216	-2.37605	0.336925	-7.05217	1.76151e-12	4.59216e-11	Pauken	cd8 memory vs cd8 naive	memory vs naive	Pauken memory vs naive	Pauken mem vs naive
peak.54014	139.821	-2.37642	0.332099	-7.15577	8.32056e-13	2.24152e-11	Pauken	cd8 memory vs cd8 naive	memory vs naive	Pauken memory vs naive	Pauken mem vs naive
peak.122420	116.005	-2.37646	0.334738	-7.09947	1.25238e-12	3.3108e-11	Pauken	cd8 memory vs cd8 naive	memory vs naive	Pauken memory vs naive	Pauken mem vs naive
peak.26174	11.9676	-2.37674	0.835672	-2.8441	0.0044537	0.0215636	Pauken	cd8 memory vs cd8 naive	memory vs naive	Pauken memory vs naive	Pauken mem vs naive
peak.121971	28.3149	-2.37674	0.603966	-3.93522	8.31205e-05	0.000676402	Pauken	cd8 memory vs cd8 naive	memory vs naive	Pauken memory vs naive	Pauken mem vs naive
peak.172973	13.6372	-2.37682	0.945422	-2.51403	0.011936	0.0484347	Pauken	cd8 memory vs cd8 naive	memory vs naive	Pauken memory vs naive	Pauken mem vs naive
peak.81639	21.4142	-2.37695	0.654759	-3.63027	0.000283128	0.00200769	Pauken	cd8 memory vs cd8 naive	memory vs naive	Pauken memory vs naive	Pauken mem vs naive
peak.205362	61.6152	-2.37706	0.40097	-5.92827	3.06145e-09	5.47229e-08	Pauken	cd8 memory vs cd8 naive	memory vs naive	Pauken memory vs naive	Pauken mem vs naive
peak.155887	27.6215	-2.37741	0.579554	-4.10214	4.09355e-05	0.000358633	Pauken	cd8 memory vs cd8 naive	memory vs naive	Pauken memory vs naive	Pauken mem vs naive
peak.97338	13.1103	-2.37767	0.880089	-2.70162	0.0069002	0.0310102	Pauken	cd8 memory vs cd8 naive	memory vs naive	Pauken memory vs naive	Pauken mem vs naive
peak.43353	43.0908	-2.3778	0.48998	-4.85285	1.21698e-06	1.45054e-05	Pauken	cd8 memory vs cd8 naive	memory vs naive	Pauken memory vs naive	Pauken mem vs naive
peak.6531	13.0566	-2.37783	0.842229	-2.82326	0.00475383	0.0227594	Pauken	cd8 memory vs cd8 naive	memory vs naive	Pauken memory vs naive	Pauken mem vs naive
peak.198494	13.852	-2.37793	0.797485	-2.98179	0.00286568	0.0149182	Pauken	cd8 memory vs cd8 naive	memory vs naive	Pauken memory vs naive	Pauken mem vs naive
peak.75394	59.3638	-2.37816	0.432538	-5.49816	3.83766e-08	5.8506e-07	Pauken	cd8 memory vs cd8 naive	memory vs naive	Pauken memory vs naive	Pauken mem vs naive
peak.181015	25.9803	-2.37842	0.59168	-4.01977	5.82547e-05	0.000490842	Pauken	cd8 memory vs cd8 naive	memory vs naive	Pauken memory vs naive	Pauken mem vs naive
peak.211854	25.8098	-2.37865	0.618139	-3.84808	0.000119047	0.000933056	Pauken	cd8 memory vs cd8 naive	memory vs naive	Pauken memory vs naive	Pauken mem vs naive
peak.122400	247.242	-2.37866	0.243223	-9.77977	1.37524e-22	9.04054e-21	Pauken	cd8 memory vs cd8 naive	memory vs naive	Pauken memory vs naive	Pauken mem vs naive
peak.132543	15.2767	-2.37899	0.871506	-2.72975	0.00633823	0.0289188	Pauken	cd8 memory vs cd8 naive	memory vs naive	Pauken memory vs naive	Pauken mem vs naive
peak.63232	84.5469	-2.37935	0.407316	-5.84154	5.17217e-09	8.94771e-08	Pauken	cd8 memory vs cd8 naive	memory vs naive	Pauken memory vs naive	Pauken mem vs naive
peak.91358	14.3457	-2.37943	0.793656	-2.99807	0.00271697	0.0142581	Pauken	cd8 memory vs cd8 naive	memory vs naive	Pauken memory vs naive	Pauken mem vs naive
peak.95164	169.307	-2.37977	0.326603	-7.28644	3.18251e-13	8.9423e-12	Pauken	cd8 memory vs cd8 naive	memory vs naive	Pauken memory vs naive	Pauken mem vs naive
peak.35449	17.9786	-2.38028	0.755199	-3.15185	0.00162237	0.00918004	Pauken	cd8 memory vs cd8 naive	memory vs naive	Pauken memory vs naive	Pauken mem vs naive
peak.62190	19.422	-2.3803	0.682658	-3.48682	0.000488804	0.0032433	Pauken	cd8 memory vs cd8 naive	memory vs naive	Pauken memory vs naive	Pauken mem vs naive
peak.207006	75.2161	-2.38037	0.386617	-6.15694	7.41648e-10	1.42325e-08	Pauken	cd8 memory vs cd8 naive	memory vs naive	Pauken memory vs naive	Pauken mem vs naive
peak.150512	10.7384	-2.38064	0.896348	-2.65593	0.00790891	0.0346851	Pauken	cd8 memory vs cd8 naive	memory vs naive	Pauken memory vs naive	Pauken mem vs naive
peak.183783	20.6901	-2.3809	0.757807	-3.14182	0.00167899	0.00945254	Pauken	cd8 memory vs cd8 naive	memory vs naive	Pauken memory vs naive	Pauken mem vs naive
peak.146284	134.322	-2.38108	0.303611	-7.84253	4.41543e-15	1.50741e-13	Pauken	cd8 memory vs cd8 naive	memory vs naive	Pauken memory vs naive	Pauken mem vs naive
peak.65609	32.8303	-2.3813	0.534373	-4.45626	8.34025e-06	8.48471e-05	Pauken	cd8 memory vs cd8 naive	memory vs naive	Pauken memory vs naive	Pauken mem vs naive
peak.49675	20.5786	-2.3814	0.726967	-3.2758	0.00105363	0.00634001	Pauken	cd8 memory vs cd8 naive	memory vs naive	Pauken memory vs naive	Pauken mem vs naive
peak.97332	233.036	-2.38173	0.294096	-8.09847	5.56535e-16	2.06061e-14	Pauken	cd8 memory vs cd8 naive	memory vs naive	Pauken memory vs naive	Pauken mem vs naive
peak.181531	37.9278	-2.38173	0.562687	-4.23278	2.3082e-05	0.00021358	Pauken	cd8 memory vs cd8 naive	memory vs naive	Pauken memory vs naive	Pauken mem vs naive
peak.94325	205.609	-2.38175	0.311973	-7.63447	2.26754e-14	7.22012e-13	Pauken	cd8 memory vs cd8 naive	memory vs naive	Pauken memory vs naive	Pauken mem vs naive
peak.138636	42.855	-2.3818	0.547618	-4.34939	1.36519e-05	0.000132268	Pauken	cd8 memory vs cd8 naive	memory vs naive	Pauken memory vs naive	Pauken mem vs naive
peak.8416	20.1155	-2.3818	0.748168	-3.18351	0.001455	0.00836158	Pauken	cd8 memory vs cd8 naive	memory vs naive	Pauken memory vs naive	Pauken mem vs naive
peak.106583	72.418	-2.38188	0.439505	-5.41946	5.97788e-08	8.85595e-07	Pauken	cd8 memory vs cd8 naive	memory vs naive	Pauken memory vs naive	Pauken mem vs naive
peak.58904	74.3265	-2.38206	0.416729	-5.71609	1.09001e-08	1.80159e-07	Pauken	cd8 memory vs cd8 naive	memory vs naive	Pauken memory vs naive	Pauken mem vs naive
peak.173586	119.371	-2.38247	0.333706	-7.13943	9.37203e-13	2.51118e-11	Pauken	cd8 memory vs cd8 naive	memory vs naive	Pauken memory vs naive	Pauken mem vs naive
peak.117920	18.6188	-2.38256	0.722243	-3.29883	0.000970878	0.00590567	Pauken	cd8 memory vs cd8 naive	memory vs naive	Pauken memory vs naive	Pauken mem vs naive
peak.162123	19.7482	-2.3826	0.702453	-3.39183	0.000694275	0.00440965	Pauken	cd8 memory vs cd8 naive	memory vs naive	Pauken memory vs naive	Pauken mem vs naive
peak.219123	20.5	-2.38262	0.728839	-3.26907	0.00107903	0.00647263	Pauken	cd8 memory vs cd8 naive	memory vs naive	Pauken memory vs naive	Pauken mem vs naive
peak.195420	120.37	-2.38268	0.371795	-6.40859	1.46873e-10	3.06672e-09	Pauken	cd8 memory vs cd8 naive	memory vs naive	Pauken memory vs naive	Pauken mem vs naive
peak.68155	109.873	-2.38276	0.370448	-6.4321	1.25856e-10	2.65044e-09	Pauken	cd8 memory vs cd8 naive	memory vs naive	Pauken memory vs naive	Pauken mem vs naive
peak.82408	111.591	-2.38288	0.32802	-7.26442	3.74651e-13	1.04679e-11	Pauken	cd8 memory vs cd8 naive	memory vs naive	Pauken memory vs naive	Pauken mem vs naive
peak.75371	16.4182	-2.38309	0.781578	-3.04907	0.0022955	0.0123472	Pauken	cd8 memory vs cd8 naive	memory vs naive	Pauken memory vs naive	Pauken mem vs naive
peak.157060	40.4188	-2.38331	0.554587	-4.29745	1.72771e-05	0.000163981	Pauken	cd8 memory vs cd8 naive	memory vs naive	Pauken memory vs naive	Pauken mem vs naive
peak.168237	58.2766	-2.38335	0.406098	-5.8689	4.38709e-09	7.67131e-08	Pauken	cd8 memory vs cd8 naive	memory vs naive	Pauken memory vs naive	Pauken mem vs naive
peak.147640	15.246	-2.3836	0.83076	-2.86919	0.00411531	0.0201902	Pauken	cd8 memory vs cd8 naive	memory vs naive	Pauken memory vs naive	Pauken mem vs naive
peak.149909	74.4538	-2.38364	0.382649	-6.2293	4.68512e-10	9.20281e-09	Pauken	cd8 memory vs cd8 naive	memory vs naive	Pauken memory vs naive	Pauken mem vs naive
peak.6453	49.7986	-2.38455	0.496989	-4.798	1.60261e-06	1.87112e-05	Pauken	cd8 memory vs cd8 naive	memory vs naive	Pauken memory vs naive	Pauken mem vs naive
peak.198492	78.9855	-2.38457	0.371371	-6.42099	1.35388e-10	2.83992e-09	Pauken	cd8 memory vs cd8 naive	memory vs naive	Pauken memory vs naive	Pauken mem vs naive
peak.31240	14.2338	-2.38491	0.864661	-2.7582	0.00581202	0.0268904	Pauken	cd8 memory vs cd8 naive	memory vs naive	Pauken memory vs naive	Pauken mem vs naive
peak.178595	47.5932	-2.38493	0.64857	-3.67722	0.000235793	0.00171179	Pauken	cd8 memory vs cd8 naive	memory vs naive	Pauken memory vs naive	Pauken mem vs naive
peak.203784	98.1712	-2.38563	0.35972	-6.6319	3.31386e-11	7.49142e-10	Pauken	cd8 memory vs cd8 naive	memory vs naive	Pauken memory vs naive	Pauken mem vs naive
peak.89823	47.4543	-2.38578	0.472982	-5.04413	4.556e-07	5.83309e-06	Pauken	cd8 memory vs cd8 naive	memory vs naive	Pauken memory vs naive	Pauken mem vs naive
peak.132561	34.1181	-2.3859	0.543211	-4.39221	1.12205e-05	0.000110871	Pauken	cd8 memory vs cd8 naive	memory vs naive	Pauken memory vs naive	Pauken mem vs naive
peak.39796	79.3839	-2.38597	0.391367	-6.09651	1.08412e-09	2.04058e-08	Pauken	cd8 memory vs cd8 naive	memory vs naive	Pauken memory vs naive	Pauken mem vs naive
peak.31386	22.6732	-2.38648	0.747726	-3.19165	0.00141463	0.00816274	Pauken	cd8 memory vs cd8 naive	memory vs naive	Pauken memory vs naive	Pauken mem vs naive
peak.127359	14.619	-2.38659	0.80354	-2.9701	0.00297704	0.0153965	Pauken	cd8 memory vs cd8 naive	memory vs naive	Pauken memory vs naive	Pauken mem vs naive
peak.98958	72.5774	-2.38679	0.446773	-5.34229	9.17815e-08	1.32136e-06	Pauken	cd8 memory vs cd8 naive	memory vs naive	Pauken memory vs naive	Pauken mem vs naive
peak.34859	21.5895	-2.38685	0.859665	-2.77649	0.00549493	0.0256636	Pauken	cd8 memory vs cd8 naive	memory vs naive	Pauken memory vs naive	Pauken mem vs naive
peak.121890	20.2375	-2.38691	0.775917	-3.07624	0.00209626	0.0114303	Pauken	cd8 memory vs cd8 naive	memory vs naive	Pauken memory vs naive	Pauken mem vs naive
peak.184854	34.5054	-2.38696	0.559196	-4.26855	1.9675e-05	0.000184614	Pauken	cd8 memory vs cd8 naive	memory vs naive	Pauken memory vs naive	Pauken mem vs naive
peak.46530	18.4127	-2.38701	0.682348	-3.49823	0.000468358	0.00312486	Pauken	cd8 memory vs cd8 naive	memory vs naive	Pauken memory vs naive	Pauken mem vs naive
peak.204485	37.6773	-2.38737	0.531845	-4.48883	7.16143e-06	7.39131e-05	Pauken	cd8 memory vs cd8 naive	memory vs naive	Pauken memory vs naive	Pauken mem vs naive
peak.58798	22.4746	-2.38737	0.795812	-2.99992	0.00270052	0.0141843	Pauken	cd8 memory vs cd8 naive	memory vs naive	Pauken memory vs naive	Pauken mem vs naive
peak.32240	35.6833	-2.38739	0.540529	-4.41676	1.00189e-05	0.000100134	Pauken	cd8 memory vs cd8 naive	memory vs naive	Pauken memory vs naive	Pauken mem vs naive
peak.125869	21.3742	-2.38792	0.745456	-3.2033	0.00135861	0.00788555	Pauken	cd8 memory vs cd8 naive	memory vs naive	Pauken memory vs naive	Pauken mem vs naive
peak.50789	12.3105	-2.38811	0.918623	-2.59966	0.00933161	0.0396336	Pauken	cd8 memory vs cd8 naive	memory vs naive	Pauken memory vs naive	Pauken mem vs naive
peak.54850	42.5043	-2.38817	0.644241	-3.70695	0.000209774	0.00154399	Pauken	cd8 memory vs cd8 naive	memory vs naive	Pauken memory vs naive	Pauken mem vs naive
peak.153111	30.6864	-2.38818	0.580148	-4.1165	3.84669e-05	0.000338874	Pauken	cd8 memory vs cd8 naive	memory vs naive	Pauken memory vs naive	Pauken mem vs naive
peak.11774	31.8959	-2.38831	0.606182	-3.93991	8.15109e-05	0.000664531	Pauken	cd8 memory vs cd8 naive	memory vs naive	Pauken memory vs naive	Pauken mem vs naive
peak.209871	15.5684	-2.38846	0.836013	-2.85696	0.0042772	0.0208425	Pauken	cd8 memory vs cd8 naive	memory vs naive	Pauken memory vs naive	Pauken mem vs naive
peak.36010	13.5466	-2.38875	0.832233	-2.87029	0.004101	0.0201322	Pauken	cd8 memory vs cd8 naive	memory vs naive	Pauken memory vs naive	Pauken mem vs naive
peak.83600	79.718	-2.38883	0.504454	-4.73547	2.18543e-06	2.49233e-05	Pauken	cd8 memory vs cd8 naive	memory vs naive	Pauken memory vs naive	Pauken mem vs naive
peak.98031	60.8392	-2.38978	0.472317	-5.0597	4.19923e-07	5.40866e-06	Pauken	cd8 memory vs cd8 naive	memory vs naive	Pauken memory vs naive	Pauken mem vs naive
peak.180819	20.2767	-2.38984	0.685363	-3.48697	0.000488525	0.00324196	Pauken	cd8 memory vs cd8 naive	memory vs naive	Pauken memory vs naive	Pauken mem vs naive
peak.89560	44.0709	-2.39057	0.548053	-4.36194	1.28916e-05	0.000125565	Pauken	cd8 memory vs cd8 naive	memory vs naive	Pauken memory vs naive	Pauken mem vs naive
peak.41294	31.1391	-2.39081	0.547299	-4.36838	1.2517e-05	0.000122442	Pauken	cd8 memory vs cd8 naive	memory vs naive	Pauken memory vs naive	Pauken mem vs naive
peak.846	86.9296	-2.3911	0.371588	-6.43481	1.23632e-10	2.60823e-09	Pauken	cd8 memory vs cd8 naive	memory vs naive	Pauken memory vs naive	Pauken mem vs naive
peak.220519	125.534	-2.3912	0.308867	-7.74183	9.79948e-15	3.23519e-13	Pauken	cd8 memory vs cd8 naive	memory vs naive	Pauken memory vs naive	Pauken mem vs naive
peak.200074	47.248	-2.39163	0.497393	-4.80832	1.52204e-06	1.78422e-05	Pauken	cd8 memory vs cd8 naive	memory vs naive	Pauken memory vs naive	Pauken mem vs naive
peak.142344	46.8059	-2.39222	0.507818	-4.71078	2.46765e-06	2.78943e-05	Pauken	cd8 memory vs cd8 naive	memory vs naive	Pauken memory vs naive	Pauken mem vs naive
peak.199884	149.219	-2.39276	0.381475	-6.27238	3.5556e-10	7.08157e-09	Pauken	cd8 memory vs cd8 naive	memory vs naive	Pauken memory vs naive	Pauken mem vs naive
peak.57643	38.4093	-2.39333	0.496377	-4.82159	1.42416e-06	1.67854e-05	Pauken	cd8 memory vs cd8 naive	memory vs naive	Pauken memory vs naive	Pauken mem vs naive
peak.48739	17.1171	-2.39346	0.729922	-3.27906	0.00104154	0.00627581	Pauken	cd8 memory vs cd8 naive	memory vs naive	Pauken memory vs naive	Pauken mem vs naive
peak.147675	124.6	-2.39351	0.319716	-7.48637	7.08071e-14	2.13133e-12	Pauken	cd8 memory vs cd8 naive	memory vs naive	Pauken memory vs naive	Pauken mem vs naive
peak.182721	14.4194	-2.39355	0.826991	-2.89429	0.00380014	0.0188843	Pauken	cd8 memory vs cd8 naive	memory vs naive	Pauken memory vs naive	Pauken mem vs naive
peak.24167	30.2935	-2.3937	0.549023	-4.35994	1.30101e-05	0.000126623	Pauken	cd8 memory vs cd8 naive	memory vs naive	Pauken memory vs naive	Pauken mem vs naive
peak.89129	31.6428	-2.39382	0.556707	-4.29996	1.7083e-05	0.000162298	Pauken	cd8 memory vs cd8 naive	memory vs naive	Pauken memory vs naive	Pauken mem vs naive
peak.200288	35.2562	-2.39384	0.534189	-4.48127	7.41993e-06	7.63714e-05	Pauken	cd8 memory vs cd8 naive	memory vs naive	Pauken memory vs naive	Pauken mem vs naive
peak.91762	17.5464	-2.39416	0.700162	-3.41944	0.000627509	0.00404052	Pauken	cd8 memory vs cd8 naive	memory vs naive	Pauken memory vs naive	Pauken mem vs naive
peak.150908	15.6753	-2.39417	0.822111	-2.91222	0.00358874	0.0179968	Pauken	cd8 memory vs cd8 naive	memory vs naive	Pauken memory vs naive	Pauken mem vs naive
peak.170038	18.0364	-2.39515	0.773382	-3.09698	0.00195504	0.0107693	Pauken	cd8 memory vs cd8 naive	memory vs naive	Pauken memory vs naive	Pauken mem vs naive
peak.45372	75.1683	-2.39519	0.425926	-5.62348	1.87153e-08	2.9935e-07	Pauken	cd8 memory vs cd8 naive	memory vs naive	Pauken memory vs naive	Pauken mem vs naive
peak.41726	384.618	-2.39531	0.221307	-10.8235	2.66413e-27	2.44199e-25	Pauken	cd8 memory vs cd8 naive	memory vs naive	Pauken memory vs naive	Pauken mem vs naive
peak.48040	14.5559	-2.39538	0.957351	-2.50209	0.0123463	0.0497802	Pauken	cd8 memory vs cd8 naive	memory vs naive	Pauken memory vs naive	Pauken mem vs naive
peak.152265	41.3572	-2.39552	0.487413	-4.91477	8.88876e-07	1.08317e-05	Pauken	cd8 memory vs cd8 naive	memory vs naive	Pauken memory vs naive	Pauken mem vs naive
peak.199746	33.9243	-2.39554	0.544512	-4.39943	1.08535e-05	0.000107617	Pauken	cd8 memory vs cd8 naive	memory vs naive	Pauken memory vs naive	Pauken mem vs naive
peak.46357	41.9961	-2.39556	0.498512	-4.80542	1.54428e-06	1.80837e-05	Pauken	cd8 memory vs cd8 naive	memory vs naive	Pauken memory vs naive	Pauken mem vs naive
peak.83212	44.6268	-2.39655	0.486914	-4.92192	8.57002e-07	1.04706e-05	Pauken	cd8 memory vs cd8 naive	memory vs naive	Pauken memory vs naive	Pauken mem vs naive
peak.213606	13.5094	-2.39673	0.831285	-2.88316	0.00393709	0.0194633	Pauken	cd8 memory vs cd8 naive	memory vs naive	Pauken memory vs naive	Pauken mem vs naive
peak.125671	36.3187	-2.39676	0.541768	-4.42396	9.69074e-06	9.72031e-05	Pauken	cd8 memory vs cd8 naive	memory vs naive	Pauken memory vs naive	Pauken mem vs naive
peak.55441	19.3092	-2.39682	0.752487	-3.18521	0.00144651	0.00831932	Pauken	cd8 memory vs cd8 naive	memory vs naive	Pauken memory vs naive	Pauken mem vs naive
peak.44445	58.8047	-2.39716	0.533661	-4.49191	7.05865e-06	7.29842e-05	Pauken	cd8 memory vs cd8 naive	memory vs naive	Pauken memory vs naive	Pauken mem vs naive
peak.92591	137.678	-2.39755	0.39845	-6.01719	1.77475e-09	3.26595e-08	Pauken	cd8 memory vs cd8 naive	memory vs naive	Pauken memory vs naive	Pauken mem vs naive
peak.101367	16.2819	-2.39769	0.78423	-3.05738	0.00223282	0.0120648	Pauken	cd8 memory vs cd8 naive	memory vs naive	Pauken memory vs naive	Pauken mem vs naive
peak.211256	25.9904	-2.3977	0.621126	-3.86025	0.000113271	0.000892596	Pauken	cd8 memory vs cd8 naive	memory vs naive	Pauken memory vs naive	Pauken mem vs naive
peak.3675	39.3334	-2.39823	0.493663	-4.85804	1.18555e-06	1.41627e-05	Pauken	cd8 memory vs cd8 naive	memory vs naive	Pauken memory vs naive	Pauken mem vs naive
peak.138573	14.4559	-2.39876	0.851578	-2.81685	0.00484976	0.0231318	Pauken	cd8 memory vs cd8 naive	memory vs naive	Pauken memory vs naive	Pauken mem vs naive
peak.210865	17.5894	-2.39885	0.772274	-3.10621	0.001895	0.0104845	Pauken	cd8 memory vs cd8 naive	memory vs naive	Pauken memory vs naive	Pauken mem vs naive
peak.166987	237.545	-2.39892	0.250203	-9.58789	8.99066e-22	5.52111e-20	Pauken	cd8 memory vs cd8 naive	memory vs naive	Pauken memory vs naive	Pauken mem vs naive
peak.145350	21.0229	-2.39931	0.733348	-3.27173	0.00106893	0.0064178	Pauken	cd8 memory vs cd8 naive	memory vs naive	Pauken memory vs naive	Pauken mem vs naive
peak.135497	22.7088	-2.39994	0.693719	-3.45952	0.000541134	0.00354732	Pauken	cd8 memory vs cd8 naive	memory vs naive	Pauken memory vs naive	Pauken mem vs naive
peak.18460	18.9241	-2.40001	0.762669	-3.14685	0.00165038	0.00931394	Pauken	cd8 memory vs cd8 naive	memory vs naive	Pauken memory vs naive	Pauken mem vs naive
peak.173120	15.5752	-2.40073	0.841474	-2.85301	0.00433072	0.0210603	Pauken	cd8 memory vs cd8 naive	memory vs naive	Pauken memory vs naive	Pauken mem vs naive
peak.22357	42.5313	-2.40085	0.479093	-5.01124	5.40793e-07	6.84145e-06	Pauken	cd8 memory vs cd8 naive	memory vs naive	Pauken memory vs naive	Pauken mem vs naive
peak.35700	22.2859	-2.40094	0.718796	-3.34022	0.00083712	0.0051964	Pauken	cd8 memory vs cd8 naive	memory vs naive	Pauken memory vs naive	Pauken mem vs naive
peak.21318	75.2989	-2.40106	0.425806	-5.63887	1.71174e-08	2.75133e-07	Pauken	cd8 memory vs cd8 naive	memory vs naive	Pauken memory vs naive	Pauken mem vs naive
peak.78160	108.027	-2.40106	0.32792	-7.32209	2.44136e-13	6.9471e-12	Pauken	cd8 memory vs cd8 naive	memory vs naive	Pauken memory vs naive	Pauken mem vs naive
peak.175242	240.769	-2.40107	0.308221	-7.79009	6.69624e-15	2.24922e-13	Pauken	cd8 memory vs cd8 naive	memory vs naive	Pauken memory vs naive	Pauken mem vs naive
peak.154098	16.681	-2.40117	0.720844	-3.33106	0.000865166	0.00534896	Pauken	cd8 memory vs cd8 naive	memory vs naive	Pauken memory vs naive	Pauken mem vs naive
peak.189169	15.8805	-2.4016	0.795954	-3.01726	0.00255073	0.0135178	Pauken	cd8 memory vs cd8 naive	memory vs naive	Pauken memory vs naive	Pauken mem vs naive
peak.95228	133.005	-2.40175	0.373306	-6.43373	1.24511e-10	2.62498e-09	Pauken	cd8 memory vs cd8 naive	memory vs naive	Pauken memory vs naive	Pauken mem vs naive
peak.207087	17.3067	-2.40197	0.874676	-2.74612	0.0060304	0.0277225	Pauken	cd8 memory vs cd8 naive	memory vs naive	Pauken memory vs naive	Pauken mem vs naive
peak.113426	47.791	-2.40233	0.480354	-5.00116	5.69858e-07	7.17826e-06	Pauken	cd8 memory vs cd8 naive	memory vs naive	Pauken memory vs naive	Pauken mem vs naive
peak.160424	37.7789	-2.40239	0.559481	-4.29397	1.75509e-05	0.00016621	Pauken	cd8 memory vs cd8 naive	memory vs naive	Pauken memory vs naive	Pauken mem vs naive
peak.16788	32.363	-2.40244	0.529475	-4.53741	5.69496e-06	5.99782e-05	Pauken	cd8 memory vs cd8 naive	memory vs naive	Pauken memory vs naive	Pauken mem vs naive
peak.98693	338.781	-2.40271	0.287036	-8.37075	5.72541e-17	2.3211e-15	Pauken	cd8 memory vs cd8 naive	memory vs naive	Pauken memory vs naive	Pauken mem vs naive
peak.67846	12.7826	-2.40272	0.875964	-2.74294	0.00608914	0.0279486	Pauken	cd8 memory vs cd8 naive	memory vs naive	Pauken memory vs naive	Pauken mem vs naive
peak.126034	11.1161	-2.40322	0.91893	-2.61524	0.00891646	0.038224	Pauken	cd8 memory vs cd8 naive	memory vs naive	Pauken memory vs naive	Pauken mem vs naive
peak.110157	14.193	-2.40366	0.927111	-2.59263	0.00952445	0.0403014	Pauken	cd8 memory vs cd8 naive	memory vs naive	Pauken memory vs naive	Pauken mem vs naive
peak.165143	60.5194	-2.40396	0.445572	-5.39522	6.84384e-08	1.00261e-06	Pauken	cd8 memory vs cd8 naive	memory vs naive	Pauken memory vs naive	Pauken mem vs naive
peak.137323	65.8358	-2.40417	0.455413	-5.2791	1.29822e-07	1.82222e-06	Pauken	cd8 memory vs cd8 naive	memory vs naive	Pauken memory vs naive	Pauken mem vs naive
peak.87663	50.1022	-2.40452	0.51408	-4.67733	2.90639e-06	3.24141e-05	Pauken	cd8 memory vs cd8 naive	memory vs naive	Pauken memory vs naive	Pauken mem vs naive
peak.92347	79.1835	-2.40473	0.371653	-6.47037	9.77639e-11	2.08706e-09	Pauken	cd8 memory vs cd8 naive	memory vs naive	Pauken memory vs naive	Pauken mem vs naive
peak.140408	52.6978	-2.40487	0.458893	-5.2406	1.60056e-07	2.21196e-06	Pauken	cd8 memory vs cd8 naive	memory vs naive	Pauken memory vs naive	Pauken mem vs naive
peak.138088	74.6291	-2.40488	0.398119	-6.04061	1.53534e-09	2.84098e-08	Pauken	cd8 memory vs cd8 naive	memory vs naive	Pauken memory vs naive	Pauken mem vs naive
peak.192132	76.9834	-2.40489	0.435126	-5.52687	3.25993e-08	5.02299e-07	Pauken	cd8 memory vs cd8 naive	memory vs naive	Pauken memory vs naive	Pauken mem vs naive
peak.148033	9.92792	-2.40508	0.957728	-2.51124	0.0120309	0.0487569	Pauken	cd8 memory vs cd8 naive	memory vs naive	Pauken memory vs naive	Pauken mem vs naive
peak.88803	22.3299	-2.40555	0.639819	-3.75974	0.000170088	0.00128371	Pauken	cd8 memory vs cd8 naive	memory vs naive	Pauken memory vs naive	Pauken mem vs naive
peak.208537	41.8912	-2.40583	0.651216	-3.69436	0.000220437	0.00161484	Pauken	cd8 memory vs cd8 naive	memory vs naive	Pauken memory vs naive	Pauken mem vs naive
peak.9448	16.9191	-2.40587	0.818762	-2.93843	0.00329878	0.0167691	Pauken	cd8 memory vs cd8 naive	memory vs naive	Pauken memory vs naive	Pauken mem vs naive
peak.69925	14.349	-2.40589	0.860257	-2.79671	0.00516256	0.0243689	Pauken	cd8 memory vs cd8 naive	memory vs naive	Pauken memory vs naive	Pauken mem vs naive
peak.200683	22.2185	-2.4063	0.734472	-3.27624	0.001052	0.00633119	Pauken	cd8 memory vs cd8 naive	memory vs naive	Pauken memory vs naive	Pauken mem vs naive
peak.39169	34.9658	-2.40658	0.551198	-4.36609	1.26492e-05	0.000123534	Pauken	cd8 memory vs cd8 naive	memory vs naive	Pauken memory vs naive	Pauken mem vs naive
peak.82663	120.265	-2.40673	0.344468	-6.98681	2.81199e-12	7.17778e-11	Pauken	cd8 memory vs cd8 naive	memory vs naive	Pauken memory vs naive	Pauken mem vs naive
peak.186013	109.61	-2.40835	0.36505	-6.59732	4.18669e-11	9.35212e-10	Pauken	cd8 memory vs cd8 naive	memory vs naive	Pauken memory vs naive	Pauken mem vs naive
peak.11412	14.4348	-2.40839	0.868914	-2.77173	0.00557596	0.0259956	Pauken	cd8 memory vs cd8 naive	memory vs naive	Pauken memory vs naive	Pauken mem vs naive
peak.16921	63.2352	-2.40861	0.561022	-4.29326	1.76066e-05	0.000166708	Pauken	cd8 memory vs cd8 naive	memory vs naive	Pauken memory vs naive	Pauken mem vs naive
peak.169407	119.665	-2.4087	0.315911	-7.62462	2.44756e-14	7.75965e-13	Pauken	cd8 memory vs cd8 naive	memory vs naive	Pauken memory vs naive	Pauken mem vs naive
peak.76333	24.0342	-2.40878	0.715344	-3.3673	0.000759085	0.00476612	Pauken	cd8 memory vs cd8 naive	memory vs naive	Pauken memory vs naive	Pauken mem vs naive
peak.40131	85.3285	-2.40902	0.374786	-6.42771	1.29542e-10	2.72211e-09	Pauken	cd8 memory vs cd8 naive	memory vs naive	Pauken memory vs naive	Pauken mem vs naive
peak.56420	19.7892	-2.40908	0.828746	-2.9069	0.00365027	0.0182527	Pauken	cd8 memory vs cd8 naive	memory vs naive	Pauken memory vs naive	Pauken mem vs naive
peak.193872	26.7982	-2.40912	0.600434	-4.0123	6.01294e-05	0.000504625	Pauken	cd8 memory vs cd8 naive	memory vs naive	Pauken memory vs naive	Pauken mem vs naive
peak.64034	51.9614	-2.40951	0.606464	-3.97304	7.09619e-05	0.000586436	Pauken	cd8 memory vs cd8 naive	memory vs naive	Pauken memory vs naive	Pauken mem vs naive
peak.79450	38.4072	-2.40987	0.52202	-4.61643	3.90403e-06	4.24683e-05	Pauken	cd8 memory vs cd8 naive	memory vs naive	Pauken memory vs naive	Pauken mem vs naive
peak.124064	147.601	-2.41002	0.324196	-7.43383	1.05495e-13	3.11802e-12	Pauken	cd8 memory vs cd8 naive	memory vs naive	Pauken memory vs naive	Pauken mem vs naive
peak.65485	74.1622	-2.41002	0.389256	-6.19136	5.96467e-10	1.15703e-08	Pauken	cd8 memory vs cd8 naive	memory vs naive	Pauken memory vs naive	Pauken mem vs naive
peak.35516	16.0439	-2.41013	0.832802	-2.894	0.00380369	0.0188983	Pauken	cd8 memory vs cd8 naive	memory vs naive	Pauken memory vs naive	Pauken mem vs naive
peak.120288	16.1213	-2.41041	0.85762	-2.81059	0.00494512	0.0235088	Pauken	cd8 memory vs cd8 naive	memory vs naive	Pauken memory vs naive	Pauken mem vs naive
peak.89597	40.7095	-2.41076	0.55558	-4.33917	1.4302e-05	0.000138002	Pauken	cd8 memory vs cd8 naive	memory vs naive	Pauken memory vs naive	Pauken mem vs naive
peak.93233	53.7112	-2.41097	0.444961	-5.41838	6.01416e-08	8.90628e-07	Pauken	cd8 memory vs cd8 naive	memory vs naive	Pauken memory vs naive	Pauken mem vs naive
peak.182305	17.2251	-2.41103	0.795016	-3.03268	0.00242395	0.0129514	Pauken	cd8 memory vs cd8 naive	memory vs naive	Pauken memory vs naive	Pauken mem vs naive
peak.42106	35.2946	-2.41124	0.572835	-4.20931	2.56152e-05	0.000234682	Pauken	cd8 memory vs cd8 naive	memory vs naive	Pauken memory vs naive	Pauken mem vs naive
peak.129352	17.8086	-2.41141	0.739972	-3.25879	0.00111889	0.00667616	Pauken	cd8 memory vs cd8 naive	memory vs naive	Pauken memory vs naive	Pauken mem vs naive
peak.12524	198.876	-2.41182	0.324627	-7.42951	1.08997e-13	3.21682e-12	Pauken	cd8 memory vs cd8 naive	memory vs naive	Pauken memory vs naive	Pauken mem vs naive
peak.148561	35.4616	-2.41187	0.617436	-3.90627	9.37325e-05	0.000753845	Pauken	cd8 memory vs cd8 naive	memory vs naive	Pauken memory vs naive	Pauken mem vs naive
peak.74904	22.1003	-2.41229	0.670096	-3.59992	0.000318317	0.00222552	Pauken	cd8 memory vs cd8 naive	memory vs naive	Pauken memory vs naive	Pauken mem vs naive
peak.221614	40.7294	-2.41268	0.585233	-4.1226	3.74628e-05	0.000330671	Pauken	cd8 memory vs cd8 naive	memory vs naive	Pauken memory vs naive	Pauken mem vs naive
peak.124361	12.8466	-2.41271	0.936911	-2.57518	0.0100188	0.042012	Pauken	cd8 memory vs cd8 naive	memory vs naive	Pauken memory vs naive	Pauken mem vs naive
peak.210579	11.7837	-2.41279	0.861525	-2.80061	0.00510068	0.0241145	Pauken	cd8 memory vs cd8 naive	memory vs naive	Pauken memory vs naive	Pauken mem vs naive
peak.116166	25.9542	-2.41298	0.605798	-3.98314	6.80115e-05	0.00056417	Pauken	cd8 memory vs cd8 naive	memory vs naive	Pauken memory vs naive	Pauken mem vs naive
peak.115177	21.6463	-2.41308	0.694349	-3.47531	0.00051027	0.00337021	Pauken	cd8 memory vs cd8 naive	memory vs naive	Pauken memory vs naive	Pauken mem vs naive
peak.197470	31.1476	-2.41366	0.566783	-4.25852	2.05784e-05	0.000192272	Pauken	cd8 memory vs cd8 naive	memory vs naive	Pauken memory vs naive	Pauken mem vs naive
peak.129810	12.6196	-2.41374	0.837773	-2.88114	0.00396243	0.0195666	Pauken	cd8 memory vs cd8 naive	memory vs naive	Pauken memory vs naive	Pauken mem vs naive
peak.106528	445.641	-2.41412	0.245983	-9.81416	9.78522e-23	6.49155e-21	Pauken	cd8 memory vs cd8 naive	memory vs naive	Pauken memory vs naive	Pauken mem vs naive
peak.141698	16.9109	-2.41423	0.721491	-3.34616	0.00081938	0.00509962	Pauken	cd8 memory vs cd8 naive	memory vs naive	Pauken memory vs naive	Pauken mem vs naive
peak.156486	189.533	-2.41431	0.273621	-8.82356	1.10873e-18	5.24188e-17	Pauken	cd8 memory vs cd8 naive	memory vs naive	Pauken memory vs naive	Pauken mem vs naive
peak.23674	74.9897	-2.41437	0.382115	-6.31844	2.6421e-10	5.34083e-09	Pauken	cd8 memory vs cd8 naive	memory vs naive	Pauken memory vs naive	Pauken mem vs naive
peak.80860	298.019	-2.41452	0.231032	-10.451	1.44978e-25	1.19657e-23	Pauken	cd8 memory vs cd8 naive	memory vs naive	Pauken memory vs naive	Pauken mem vs naive
peak.61148	147.142	-2.41455	0.293295	-8.23248	1.83382e-16	7.0984e-15	Pauken	cd8 memory vs cd8 naive	memory vs naive	Pauken memory vs naive	Pauken mem vs naive
peak.109133	16.4969	-2.41477	0.758949	-3.18174	0.00146396	0.0084046	Pauken	cd8 memory vs cd8 naive	memory vs naive	Pauken memory vs naive	Pauken mem vs naive
peak.109925	126.663	-2.41484	0.367581	-6.56955	5.04682e-11	1.11635e-09	Pauken	cd8 memory vs cd8 naive	memory vs naive	Pauken memory vs naive	Pauken mem vs naive
peak.40158	23.4561	-2.41507	0.625338	-3.86202	0.000112453	0.000886916	Pauken	cd8 memory vs cd8 naive	memory vs naive	Pauken memory vs naive	Pauken mem vs naive
peak.185942	11.6776	-2.41575	0.872433	-2.76898	0.00562323	0.0261693	Pauken	cd8 memory vs cd8 naive	memory vs naive	Pauken memory vs naive	Pauken mem vs naive
peak.42747	85.0854	-2.41585	0.397519	-6.07732	1.22208e-09	2.2888e-08	Pauken	cd8 memory vs cd8 naive	memory vs naive	Pauken memory vs naive	Pauken mem vs naive
peak.71126	92.9777	-2.41588	0.369819	-6.53261	6.46324e-11	1.41183e-09	Pauken	cd8 memory vs cd8 naive	memory vs naive	Pauken memory vs naive	Pauken mem vs naive
peak.152073	15.8109	-2.41612	0.797644	-3.02908	0.00245303	0.0130814	Pauken	cd8 memory vs cd8 naive	memory vs naive	Pauken memory vs naive	Pauken mem vs naive
peak.178333	13.0637	-2.41614	0.844173	-2.86214	0.00420795	0.0205669	Pauken	cd8 memory vs cd8 naive	memory vs naive	Pauken memory vs naive	Pauken mem vs naive
peak.102504	38.1217	-2.41657	0.538467	-4.48787	7.19388e-06	7.42182e-05	Pauken	cd8 memory vs cd8 naive	memory vs naive	Pauken memory vs naive	Pauken mem vs naive
peak.54262	14.1926	-2.41664	0.832191	-2.90395	0.00368483	0.0183997	Pauken	cd8 memory vs cd8 naive	memory vs naive	Pauken memory vs naive	Pauken mem vs naive
peak.109881	278.238	-2.41679	0.297843	-8.1143	4.88593e-16	1.81778e-14	Pauken	cd8 memory vs cd8 naive	memory vs naive	Pauken memory vs naive	Pauken mem vs naive
peak.53898	23.2664	-2.41681	0.642909	-3.75919	0.000170466	0.00128624	Pauken	cd8 memory vs cd8 naive	memory vs naive	Pauken memory vs naive	Pauken mem vs naive
peak.192412	30.2751	-2.41724	0.585283	-4.13003	3.6272e-05	0.000321043	Pauken	cd8 memory vs cd8 naive	memory vs naive	Pauken memory vs naive	Pauken mem vs naive
peak.184127	93.3433	-2.41739	0.35446	-6.81993	9.10873e-12	2.19017e-10	Pauken	cd8 memory vs cd8 naive	memory vs naive	Pauken memory vs naive	Pauken mem vs naive
peak.109072	225.802	-2.41745	0.291876	-8.28246	1.20659e-16	4.76623e-15	Pauken	cd8 memory vs cd8 naive	memory vs naive	Pauken memory vs naive	Pauken mem vs naive
peak.62258	15.4823	-2.41755	0.881891	-2.74132	0.00611919	0.0280607	Pauken	cd8 memory vs cd8 naive	memory vs naive	Pauken memory vs naive	Pauken mem vs naive
peak.142037	9.93646	-2.41779	0.91464	-2.64343	0.00820704	0.0357486	Pauken	cd8 memory vs cd8 naive	memory vs naive	Pauken memory vs naive	Pauken mem vs naive
peak.148015	40.62	-2.41783	0.541178	-4.46771	7.90602e-06	8.08564e-05	Pauken	cd8 memory vs cd8 naive	memory vs naive	Pauken memory vs naive	Pauken mem vs naive
peak.70095	15.6572	-2.41786	0.747266	-3.2356	0.00121386	0.00715749	Pauken	cd8 memory vs cd8 naive	memory vs naive	Pauken memory vs naive	Pauken mem vs naive
peak.216399	109.333	-2.41793	0.384128	-6.29459	3.08216e-10	6.18981e-09	Pauken	cd8 memory vs cd8 naive	memory vs naive	Pauken memory vs naive	Pauken mem vs naive
peak.195968	10.9003	-2.41802	0.955756	-2.52996	0.0114076	0.0467125	Pauken	cd8 memory vs cd8 naive	memory vs naive	Pauken memory vs naive	Pauken mem vs naive
peak.164516	12.4083	-2.41852	0.870589	-2.77803	0.00546901	0.0255665	Pauken	cd8 memory vs cd8 naive	memory vs naive	Pauken memory vs naive	Pauken mem vs naive
peak.149947	13.9643	-2.41905	0.831122	-2.91058	0.00360757	0.018076	Pauken	cd8 memory vs cd8 naive	memory vs naive	Pauken memory vs naive	Pauken mem vs naive
peak.104286	52.3752	-2.41911	0.551102	-4.38959	1.13564e-05	0.000112092	Pauken	cd8 memory vs cd8 naive	memory vs naive	Pauken memory vs naive	Pauken mem vs naive
peak.211068	101.537	-2.41918	0.413363	-5.85244	4.84423e-09	8.42671e-08	Pauken	cd8 memory vs cd8 naive	memory vs naive	Pauken memory vs naive	Pauken mem vs naive
peak.6944	318.193	-2.41962	0.247992	-9.75687	1.72388e-22	1.12428e-20	Pauken	cd8 memory vs cd8 naive	memory vs naive	Pauken memory vs naive	Pauken mem vs naive
peak.122753	58.8582	-2.41983	0.460512	-5.25465	1.4831e-07	2.05997e-06	Pauken	cd8 memory vs cd8 naive	memory vs naive	Pauken memory vs naive	Pauken mem vs naive
peak.147799	35.4085	-2.41993	0.525696	-4.60328	4.15881e-06	4.49733e-05	Pauken	cd8 memory vs cd8 naive	memory vs naive	Pauken memory vs naive	Pauken mem vs naive
peak.140400	15.0318	-2.42023	0.848309	-2.85301	0.00433076	0.0210603	Pauken	cd8 memory vs cd8 naive	memory vs naive	Pauken memory vs naive	Pauken mem vs naive
peak.202615	166.912	-2.42038	0.324435	-7.46029	8.63316e-14	2.57351e-12	Pauken	cd8 memory vs cd8 naive	memory vs naive	Pauken memory vs naive	Pauken mem vs naive
peak.60452	21.4912	-2.42078	0.925229	-2.61641	0.00888607	0.03813	Pauken	cd8 memory vs cd8 naive	memory vs naive	Pauken memory vs naive	Pauken mem vs naive
peak.167621	100.377	-2.4208	0.385428	-6.28082	3.36793e-10	6.72431e-09	Pauken	cd8 memory vs cd8 naive	memory vs naive	Pauken memory vs naive	Pauken mem vs naive
peak.210764	12.9923	-2.42085	0.85409	-2.83442	0.00459084	0.022113	Pauken	cd8 memory vs cd8 naive	memory vs naive	Pauken memory vs naive	Pauken mem vs naive
peak.37182	44.7517	-2.42087	0.552919	-4.37835	1.19583e-05	0.000117491	Pauken	cd8 memory vs cd8 naive	memory vs naive	Pauken memory vs naive	Pauken mem vs naive
peak.202528	89.2874	-2.42102	0.358321	-6.75658	1.41283e-11	3.32199e-10	Pauken	cd8 memory vs cd8 naive	memory vs naive	Pauken memory vs naive	Pauken mem vs naive
peak.47747	22.6288	-2.42129	0.655588	-3.69332	0.000221347	0.00162081	Pauken	cd8 memory vs cd8 naive	memory vs naive	Pauken memory vs naive	Pauken mem vs naive
peak.202194	21.1632	-2.42142	0.667776	-3.6261	0.000287734	0.00203689	Pauken	cd8 memory vs cd8 naive	memory vs naive	Pauken memory vs naive	Pauken mem vs naive
peak.122016	26.7853	-2.42146	0.624367	-3.87826	0.000105206	0.000835185	Pauken	cd8 memory vs cd8 naive	memory vs naive	Pauken memory vs naive	Pauken mem vs naive
peak.210720	20.9888	-2.42154	0.681497	-3.55326	0.00038049	0.00260315	Pauken	cd8 memory vs cd8 naive	memory vs naive	Pauken memory vs naive	Pauken mem vs naive
peak.152974	25.6536	-2.42189	0.683262	-3.5446	0.000393207	0.00267886	Pauken	cd8 memory vs cd8 naive	memory vs naive	Pauken memory vs naive	Pauken mem vs naive
peak.87567	91.2789	-2.42191	0.381789	-6.3436	2.24458e-10	4.5781e-09	Pauken	cd8 memory vs cd8 naive	memory vs naive	Pauken memory vs naive	Pauken mem vs naive
peak.67183	11.6472	-2.42209	0.886021	-2.73367	0.00626326	0.0286251	Pauken	cd8 memory vs cd8 naive	memory vs naive	Pauken memory vs naive	Pauken mem vs naive
peak.120390	220.68	-2.42243	0.312874	-7.74251	9.747e-15	3.22131e-13	Pauken	cd8 memory vs cd8 naive	memory vs naive	Pauken memory vs naive	Pauken mem vs naive
peak.208464	256.66	-2.42252	0.256015	-9.46241	3.00921e-21	1.76606e-19	Pauken	cd8 memory vs cd8 naive	memory vs naive	Pauken memory vs naive	Pauken mem vs naive
peak.91399	68.4949	-2.42267	0.462134	-5.24237	1.5853e-07	2.19284e-06	Pauken	cd8 memory vs cd8 naive	memory vs naive	Pauken memory vs naive	Pauken mem vs naive
peak.16613	13.0594	-2.42281	0.882207	-2.74631	0.00602703	0.0277105	Pauken	cd8 memory vs cd8 naive	memory vs naive	Pauken memory vs naive	Pauken mem vs naive
peak.6934	223.748	-2.42298	0.291998	-8.29794	1.05934e-16	4.2072e-15	Pauken	cd8 memory vs cd8 naive	memory vs naive	Pauken memory vs naive	Pauken mem vs naive
peak.163702	59.2552	-2.42301	0.427376	-5.66951	1.43207e-08	2.32607e-07	Pauken	cd8 memory vs cd8 naive	memory vs naive	Pauken memory vs naive	Pauken mem vs naive
peak.2472	45.4607	-2.42316	0.453525	-5.34296	9.1443e-08	1.31685e-06	Pauken	cd8 memory vs cd8 naive	memory vs naive	Pauken memory vs naive	Pauken mem vs naive
peak.181718	85.7138	-2.42324	0.399928	-6.0592	1.36798e-09	2.54874e-08	Pauken	cd8 memory vs cd8 naive	memory vs naive	Pauken memory vs naive	Pauken mem vs naive
peak.120287	14.9569	-2.42324	0.895742	-2.70529	0.00682443	0.0307286	Pauken	cd8 memory vs cd8 naive	memory vs naive	Pauken memory vs naive	Pauken mem vs naive
peak.61145	142.668	-2.42333	0.838703	-2.88938	0.00386005	0.0191321	Pauken	cd8 memory vs cd8 naive	memory vs naive	Pauken memory vs naive	Pauken mem vs naive
peak.61754	32.3054	-2.42348	0.565521	-4.2854	1.82411e-05	0.000172186	Pauken	cd8 memory vs cd8 naive	memory vs naive	Pauken memory vs naive	Pauken mem vs naive
peak.117643	10.164	-2.42394	0.947633	-2.55789	0.0105309	0.0437674	Pauken	cd8 memory vs cd8 naive	memory vs naive	Pauken memory vs naive	Pauken mem vs naive
peak.76590	36.6949	-2.424	0.503335	-4.81587	1.46563e-06	1.72333e-05	Pauken	cd8 memory vs cd8 naive	memory vs naive	Pauken memory vs naive	Pauken mem vs naive
peak.57941	11.0989	-2.42404	0.912978	-2.65509	0.00792865	0.0347539	Pauken	cd8 memory vs cd8 naive	memory vs naive	Pauken memory vs naive	Pauken mem vs naive
peak.75608	12.2735	-2.42475	0.964028	-2.51523	0.0118956	0.0483098	Pauken	cd8 memory vs cd8 naive	memory vs naive	Pauken memory vs naive	Pauken mem vs naive
peak.190359	33.1983	-2.4248	0.534781	-4.53419	5.78256e-06	6.08011e-05	Pauken	cd8 memory vs cd8 naive	memory vs naive	Pauken memory vs naive	Pauken mem vs naive
peak.110803	45.769	-2.42497	0.455227	-5.32694	9.98796e-08	1.429e-06	Pauken	cd8 memory vs cd8 naive	memory vs naive	Pauken memory vs naive	Pauken mem vs naive
peak.34339	12.5777	-2.425	0.834253	-2.90679	0.0036516	0.0182574	Pauken	cd8 memory vs cd8 naive	memory vs naive	Pauken memory vs naive	Pauken mem vs naive
peak.78498	55.369	-2.42538	0.445507	-5.44409	5.20719e-08	7.78604e-07	Pauken	cd8 memory vs cd8 naive	memory vs naive	Pauken memory vs naive	Pauken mem vs naive
peak.54164	11.472	-2.42553	0.967224	-2.50773	0.0121511	0.0491642	Pauken	cd8 memory vs cd8 naive	memory vs naive	Pauken memory vs naive	Pauken mem vs naive
peak.203334	9.61898	-2.42637	0.965162	-2.51396	0.0119385	0.0484438	Pauken	cd8 memory vs cd8 naive	memory vs naive	Pauken memory vs naive	Pauken mem vs naive
peak.78549	120.801	-2.42642	0.314377	-7.71817	1.18011e-14	3.86786e-13	Pauken	cd8 memory vs cd8 naive	memory vs naive	Pauken memory vs naive	Pauken mem vs naive
peak.93252	66.01	-2.42672	0.421337	-5.75956	8.43348e-09	1.41776e-07	Pauken	cd8 memory vs cd8 naive	memory vs naive	Pauken memory vs naive	Pauken mem vs naive
peak.184627	60.4061	-2.42678	0.47356	-5.12454	2.98264e-07	3.9428e-06	Pauken	cd8 memory vs cd8 naive	memory vs naive	Pauken memory vs naive	Pauken mem vs naive
peak.174525	130.205	-2.42698	0.367553	-6.60309	4.02677e-11	9.01187e-10	Pauken	cd8 memory vs cd8 naive	memory vs naive	Pauken memory vs naive	Pauken mem vs naive
peak.117923	24.3211	-2.42709	0.638659	-3.80029	0.000144528	0.0011098	Pauken	cd8 memory vs cd8 naive	memory vs naive	Pauken memory vs naive	Pauken mem vs naive
peak.131078	122.787	-2.42723	0.354305	-6.85068	7.35001e-12	1.78652e-10	Pauken	cd8 memory vs cd8 naive	memory vs naive	Pauken memory vs naive	Pauken mem vs naive
peak.209379	34.775	-2.42739	0.557167	-4.35667	1.32056e-05	0.000128339	Pauken	cd8 memory vs cd8 naive	memory vs naive	Pauken memory vs naive	Pauken mem vs naive
peak.14602	59.4173	-2.42753	0.491153	-4.94252	7.71205e-07	9.48851e-06	Pauken	cd8 memory vs cd8 naive	memory vs naive	Pauken memory vs naive	Pauken mem vs naive
peak.121894	34.277	-2.42769	0.62502	-3.88418	0.000102676	0.000817459	Pauken	cd8 memory vs cd8 naive	memory vs naive	Pauken memory vs naive	Pauken mem vs naive
peak.150131	33.201	-2.42775	0.613563	-3.95681	7.59584e-05	0.000623517	Pauken	cd8 memory vs cd8 naive	memory vs naive	Pauken memory vs naive	Pauken mem vs naive
peak.209623	199.855	-2.42777	0.349703	-6.94236	3.85608e-12	9.71742e-11	Pauken	cd8 memory vs cd8 naive	memory vs naive	Pauken memory vs naive	Pauken mem vs naive
peak.40351	107.364	-2.42801	0.348584	-6.96535	3.27591e-12	8.29878e-11	Pauken	cd8 memory vs cd8 naive	memory vs naive	Pauken memory vs naive	Pauken mem vs naive
peak.114145	29.5545	-2.42807	0.612729	-3.96271	7.41038e-05	0.000609688	Pauken	cd8 memory vs cd8 naive	memory vs naive	Pauken memory vs naive	Pauken mem vs naive
peak.90336	33.3273	-2.4281	0.66611	-3.64518	0.0002672	0.0019065	Pauken	cd8 memory vs cd8 naive	memory vs naive	Pauken memory vs naive	Pauken mem vs naive
peak.31729	39.8719	-2.42818	0.67604	-3.59176	0.000328451	0.00228783	Pauken	cd8 memory vs cd8 naive	memory vs naive	Pauken memory vs naive	Pauken mem vs naive
peak.193110	13.1575	-2.42825	0.869734	-2.79195	0.00523914	0.024667	Pauken	cd8 memory vs cd8 naive	memory vs naive	Pauken memory vs naive	Pauken mem vs naive
peak.173200	32.2375	-2.42835	0.556265	-4.36546	1.26858e-05	0.000123834	Pauken	cd8 memory vs cd8 naive	memory vs naive	Pauken memory vs naive	Pauken mem vs naive
peak.98195	14.0771	-2.42848	0.881398	-2.75526	0.0058646	0.0270889	Pauken	cd8 memory vs cd8 naive	memory vs naive	Pauken memory vs naive	Pauken mem vs naive
peak.89896	22.4048	-2.42921	0.659519	-3.6833	0.000230232	0.0016769	Pauken	cd8 memory vs cd8 naive	memory vs naive	Pauken memory vs naive	Pauken mem vs naive
peak.106152	16.339	-2.42935	0.81817	-2.96925	0.00298525	0.0154286	Pauken	cd8 memory vs cd8 naive	memory vs naive	Pauken memory vs naive	Pauken mem vs naive
peak.170115	25.8485	-2.43	0.70011	-3.47088	0.000518757	0.00341894	Pauken	cd8 memory vs cd8 naive	memory vs naive	Pauken memory vs naive	Pauken mem vs naive
peak.189050	20.7583	-2.43007	0.711318	-3.4163	0.000634791	0.00408042	Pauken	cd8 memory vs cd8 naive	memory vs naive	Pauken memory vs naive	Pauken mem vs naive
peak.115160	101.952	-2.43035	0.330058	-7.36341	1.79269e-13	5.17873e-12	Pauken	cd8 memory vs cd8 naive	memory vs naive	Pauken memory vs naive	Pauken mem vs naive
peak.127409	141.081	-2.43045	0.322041	-7.54704	4.45271e-14	1.37327e-12	Pauken	cd8 memory vs cd8 naive	memory vs naive	Pauken memory vs naive	Pauken mem vs naive
peak.63211	116.326	-2.4308	0.390276	-6.22841	4.71204e-10	9.25098e-09	Pauken	cd8 memory vs cd8 naive	memory vs naive	Pauken memory vs naive	Pauken mem vs naive
peak.114621	18.0771	-2.43093	0.889964	-2.73149	0.00630482	0.0287817	Pauken	cd8 memory vs cd8 naive	memory vs naive	Pauken memory vs naive	Pauken mem vs naive
peak.9016	32.1098	-2.43117	0.657335	-3.69852	0.000216856	0.00159087	Pauken	cd8 memory vs cd8 naive	memory vs naive	Pauken memory vs naive	Pauken mem vs naive
peak.168095	63.074	-2.43119	0.41388	-5.87416	4.25005e-09	7.44858e-08	Pauken	cd8 memory vs cd8 naive	memory vs naive	Pauken memory vs naive	Pauken mem vs naive
peak.181919	27.0194	-2.43144	0.745025	-3.26357	0.00110018	0.00658005	Pauken	cd8 memory vs cd8 naive	memory vs naive	Pauken memory vs naive	Pauken mem vs naive
peak.143267	111.162	-2.43202	0.388819	-6.25489	3.97787e-10	7.88491e-09	Pauken	cd8 memory vs cd8 naive	memory vs naive	Pauken memory vs naive	Pauken mem vs naive
peak.132694	12.4581	-2.43249	0.837336	-2.90504	0.0036721	0.0183468	Pauken	cd8 memory vs cd8 naive	memory vs naive	Pauken memory vs naive	Pauken mem vs naive
peak.165044	70.1453	-2.4325	0.418076	-5.81832	5.94436e-09	1.01887e-07	Pauken	cd8 memory vs cd8 naive	memory vs naive	Pauken memory vs naive	Pauken mem vs naive
peak.2119	62.525	-2.43294	0.470097	-5.1754	2.27419e-07	3.07053e-06	Pauken	cd8 memory vs cd8 naive	memory vs naive	Pauken memory vs naive	Pauken mem vs naive
peak.163396	57.6065	-2.43313	0.426504	-5.70483	1.1646e-08	1.91624e-07	Pauken	cd8 memory vs cd8 naive	memory vs naive	Pauken memory vs naive	Pauken mem vs naive
peak.161025	415.691	-2.43339	0.223224	-10.9011	1.13849e-27	1.07421e-25	Pauken	cd8 memory vs cd8 naive	memory vs naive	Pauken memory vs naive	Pauken mem vs naive
peak.16405	75.901	-2.4336	0.414513	-5.871	4.33182e-09	7.58327e-08	Pauken	cd8 memory vs cd8 naive	memory vs naive	Pauken memory vs naive	Pauken mem vs naive
peak.49657	44.322	-2.43386	0.608838	-3.99755	6.40018e-05	0.000533839	Pauken	cd8 memory vs cd8 naive	memory vs naive	Pauken memory vs naive	Pauken mem vs naive
peak.184889	11.3156	-2.4339	0.945661	-2.57375	0.0100602	0.0421509	Pauken	cd8 memory vs cd8 naive	memory vs naive	Pauken memory vs naive	Pauken mem vs naive
peak.64123	26.8905	-2.43391	0.63214	-3.85027	0.000117987	0.000925662	Pauken	cd8 memory vs cd8 naive	memory vs naive	Pauken memory vs naive	Pauken mem vs naive
peak.19269	130.028	-2.43416	0.346347	-7.02812	2.09342e-12	5.40716e-11	Pauken	cd8 memory vs cd8 naive	memory vs naive	Pauken memory vs naive	Pauken mem vs naive
peak.84291	46.7332	-2.43439	0.479295	-5.07911	3.79216e-07	4.92425e-06	Pauken	cd8 memory vs cd8 naive	memory vs naive	Pauken memory vs naive	Pauken mem vs naive
peak.195513	16.0515	-2.43445	0.810512	-3.00359	0.00266814	0.0140396	Pauken	cd8 memory vs cd8 naive	memory vs naive	Pauken memory vs naive	Pauken mem vs naive
peak.156187	22.0017	-2.43446	0.827739	-2.94109	0.00327054	0.0166541	Pauken	cd8 memory vs cd8 naive	memory vs naive	Pauken memory vs naive	Pauken mem vs naive
peak.84865	13.9673	-2.43475	0.803446	-3.03038	0.00244248	0.0130344	Pauken	cd8 memory vs cd8 naive	memory vs naive	Pauken memory vs naive	Pauken mem vs naive
peak.197527	73.0235	-2.43497	0.447424	-5.44219	5.26291e-08	7.86249e-07	Pauken	cd8 memory vs cd8 naive	memory vs naive	Pauken memory vs naive	Pauken mem vs naive
peak.122431	22.7173	-2.4353	0.627092	-3.88348	0.000102973	0.000819396	Pauken	cd8 memory vs cd8 naive	memory vs naive	Pauken memory vs naive	Pauken mem vs naive
peak.104592	89.1733	-2.43559	0.344082	-7.0785	1.45723e-12	3.83198e-11	Pauken	cd8 memory vs cd8 naive	memory vs naive	Pauken memory vs naive	Pauken mem vs naive
peak.42399	187.08	-2.43603	0.281011	-8.66881	4.36649e-18	1.94624e-16	Pauken	cd8 memory vs cd8 naive	memory vs naive	Pauken memory vs naive	Pauken mem vs naive
peak.50515	35.6277	-2.43623	0.608433	-4.0041	6.22533e-05	0.000520776	Pauken	cd8 memory vs cd8 naive	memory vs naive	Pauken memory vs naive	Pauken mem vs naive
peak.215852	15.0435	-2.43629	0.808545	-3.01318	0.00258521	0.0136695	Pauken	cd8 memory vs cd8 naive	memory vs naive	Pauken memory vs naive	Pauken mem vs naive
peak.156309	73.2486	-2.43677	0.449734	-5.41825	6.01849e-08	8.91184e-07	Pauken	cd8 memory vs cd8 naive	memory vs naive	Pauken memory vs naive	Pauken mem vs naive
peak.144151	15.8662	-2.43684	0.956541	-2.54756	0.0108479	0.0448422	Pauken	cd8 memory vs cd8 naive	memory vs naive	Pauken memory vs naive	Pauken mem vs naive
peak.50524	52.8714	-2.43697	0.472624	-5.15625	2.51947e-07	3.37597e-06	Pauken	cd8 memory vs cd8 naive	memory vs naive	Pauken memory vs naive	Pauken mem vs naive
peak.143061	65.0044	-2.43698	0.401346	-6.07203	1.26306e-09	2.36183e-08	Pauken	cd8 memory vs cd8 naive	memory vs naive	Pauken memory vs naive	Pauken mem vs naive
peak.197364	25.0146	-2.43708	0.670913	-3.63249	0.0002807	0.00199249	Pauken	cd8 memory vs cd8 naive	memory vs naive	Pauken memory vs naive	Pauken mem vs naive
peak.33121	267.076	-2.43721	0.273994	-8.89515	5.83412e-19	2.81086e-17	Pauken	cd8 memory vs cd8 naive	memory vs naive	Pauken memory vs naive	Pauken mem vs naive
peak.184805	13.1637	-2.43723	0.89856	-2.71238	0.00668027	0.0301856	Pauken	cd8 memory vs cd8 naive	memory vs naive	Pauken memory vs naive	Pauken mem vs naive
peak.73539	324.643	-2.43723	0.235632	-10.3434	4.48381e-25	3.56336e-23	Pauken	cd8 memory vs cd8 naive	memory vs naive	Pauken memory vs naive	Pauken mem vs naive
peak.157853	25.0201	-2.43768	0.873555	-2.79053	0.0052622	0.0247604	Pauken	cd8 memory vs cd8 naive	memory vs naive	Pauken memory vs naive	Pauken mem vs naive
peak.196802	11.2374	-2.43807	0.953105	-2.55803	0.0105266	0.0437522	Pauken	cd8 memory vs cd8 naive	memory vs naive	Pauken memory vs naive	Pauken mem vs naive
peak.3221	160.653	-2.43814	0.376125	-6.48226	9.03598e-11	1.93785e-09	Pauken	cd8 memory vs cd8 naive	memory vs naive	Pauken memory vs naive	Pauken mem vs naive
peak.119891	11.4068	-2.4386	0.862488	-2.82741	0.00469266	0.0225169	Pauken	cd8 memory vs cd8 naive	memory vs naive	Pauken memory vs naive	Pauken mem vs naive
peak.145106	20.1322	-2.43879	0.738167	-3.30384	0.000953692	0.00581789	Pauken	cd8 memory vs cd8 naive	memory vs naive	Pauken memory vs naive	Pauken mem vs naive
peak.156342	10.3273	-2.43887	0.960151	-2.54009	0.0110825	0.0456169	Pauken	cd8 memory vs cd8 naive	memory vs naive	Pauken memory vs naive	Pauken mem vs naive
peak.137628	14.6872	-2.43889	0.811997	-3.00357	0.00266828	0.0140399	Pauken	cd8 memory vs cd8 naive	memory vs naive	Pauken memory vs naive	Pauken mem vs naive
peak.167843	142.005	-2.43903	0.321535	-7.58557	3.31033e-14	1.03692e-12	Pauken	cd8 memory vs cd8 naive	memory vs naive	Pauken memory vs naive	Pauken mem vs naive
peak.137482	17.8222	-2.44002	0.821551	-2.97002	0.00297781	0.0153984	Pauken	cd8 memory vs cd8 naive	memory vs naive	Pauken memory vs naive	Pauken mem vs naive
peak.130908	15.2321	-2.44027	0.884043	-2.76035	0.00577398	0.0267449	Pauken	cd8 memory vs cd8 naive	memory vs naive	Pauken memory vs naive	Pauken mem vs naive
peak.19083	22.1966	-2.44036	0.636051	-3.83674	0.000124679	0.000971909	Pauken	cd8 memory vs cd8 naive	memory vs naive	Pauken memory vs naive	Pauken mem vs naive
peak.89989	96.2702	-2.44042	0.436304	-5.59339	2.22676e-08	3.51753e-07	Pauken	cd8 memory vs cd8 naive	memory vs naive	Pauken memory vs naive	Pauken mem vs naive
peak.69902	18.7653	-2.44054	0.724257	-3.36972	0.000752455	0.0047293	Pauken	cd8 memory vs cd8 naive	memory vs naive	Pauken memory vs naive	Pauken mem vs naive
peak.159862	16.8968	-2.44076	0.757421	-3.22246	0.00127096	0.00744717	Pauken	cd8 memory vs cd8 naive	memory vs naive	Pauken memory vs naive	Pauken mem vs naive
peak.167486	27.7402	-2.44079	0.620278	-3.93499	8.31989e-05	0.000676825	Pauken	cd8 memory vs cd8 naive	memory vs naive	Pauken memory vs naive	Pauken mem vs naive
peak.141822	36.6123	-2.441	0.56545	-4.31692	1.58223e-05	0.000151252	Pauken	cd8 memory vs cd8 naive	memory vs naive	Pauken memory vs naive	Pauken mem vs naive
peak.10880	39.7199	-2.44109	0.488562	-4.99648	5.83869e-07	7.33583e-06	Pauken	cd8 memory vs cd8 naive	memory vs naive	Pauken memory vs naive	Pauken mem vs naive
peak.30037	15.8323	-2.44166	0.796919	-3.06388	0.00218487	0.0118397	Pauken	cd8 memory vs cd8 naive	memory vs naive	Pauken memory vs naive	Pauken mem vs naive
peak.84804	99.3771	-2.44173	0.338203	-7.2197	5.21025e-13	1.43061e-11	Pauken	cd8 memory vs cd8 naive	memory vs naive	Pauken memory vs naive	Pauken mem vs naive
peak.206722	57.7072	-2.44174	0.456167	-5.35274	8.66333e-08	1.25215e-06	Pauken	cd8 memory vs cd8 naive	memory vs naive	Pauken memory vs naive	Pauken mem vs naive
peak.196174	46.0238	-2.44189	0.455395	-5.36214	8.22401e-08	1.19257e-06	Pauken	cd8 memory vs cd8 naive	memory vs naive	Pauken memory vs naive	Pauken mem vs naive
peak.145011	11.9451	-2.44205	0.895472	-2.72711	0.00638909	0.0291061	Pauken	cd8 memory vs cd8 naive	memory vs naive	Pauken memory vs naive	Pauken mem vs naive
peak.3096	13.6252	-2.44209	0.812571	-3.00539	0.00265238	0.0139739	Pauken	cd8 memory vs cd8 naive	memory vs naive	Pauken memory vs naive	Pauken mem vs naive
peak.70863	15.0819	-2.44224	0.828604	-2.94741	0.00320447	0.0163636	Pauken	cd8 memory vs cd8 naive	memory vs naive	Pauken memory vs naive	Pauken mem vs naive
peak.201465	18.1967	-2.44254	0.712192	-3.42961	0.000604446	0.00390851	Pauken	cd8 memory vs cd8 naive	memory vs naive	Pauken memory vs naive	Pauken mem vs naive
peak.63235	31.4309	-2.44264	0.623327	-3.91872	8.9021e-05	0.000719556	Pauken	cd8 memory vs cd8 naive	memory vs naive	Pauken memory vs naive	Pauken mem vs naive
peak.117935	54.3775	-2.44317	0.457202	-5.34375	9.10417e-08	1.31169e-06	Pauken	cd8 memory vs cd8 naive	memory vs naive	Pauken memory vs naive	Pauken mem vs naive
peak.215153	11.7035	-2.44346	0.945485	-2.58435	0.00975629	0.0411185	Pauken	cd8 memory vs cd8 naive	memory vs naive	Pauken memory vs naive	Pauken mem vs naive
peak.88946	39.4507	-2.44355	0.526506	-4.64106	3.46633e-06	3.80452e-05	Pauken	cd8 memory vs cd8 naive	memory vs naive	Pauken memory vs naive	Pauken mem vs naive
peak.163611	17.1133	-2.4438	0.783797	-3.11789	0.00182149	0.0101346	Pauken	cd8 memory vs cd8 naive	memory vs naive	Pauken memory vs naive	Pauken mem vs naive
peak.142311	42.7348	-2.44412	0.490365	-4.98428	6.21943e-07	7.77554e-06	Pauken	cd8 memory vs cd8 naive	memory vs naive	Pauken memory vs naive	Pauken mem vs naive
peak.2045	16.8644	-2.44482	0.809618	-3.01972	0.00253009	0.0134287	Pauken	cd8 memory vs cd8 naive	memory vs naive	Pauken memory vs naive	Pauken mem vs naive
peak.147161	14.7134	-2.44484	0.853162	-2.86562	0.00416195	0.0203785	Pauken	cd8 memory vs cd8 naive	memory vs naive	Pauken memory vs naive	Pauken mem vs naive
peak.195195	202.829	-2.44489	0.263102	-9.29256	1.5062e-20	8.35617e-19	Pauken	cd8 memory vs cd8 naive	memory vs naive	Pauken memory vs naive	Pauken mem vs naive
peak.139282	90.2578	-2.44514	0.404094	-6.05093	1.44014e-09	2.67317e-08	Pauken	cd8 memory vs cd8 naive	memory vs naive	Pauken memory vs naive	Pauken mem vs naive
peak.182113	15.9671	-2.44522	0.809081	-3.02221	0.00250933	0.0133396	Pauken	cd8 memory vs cd8 naive	memory vs naive	Pauken memory vs naive	Pauken mem vs naive
peak.125712	86.2351	-2.44555	0.382505	-6.3935	1.62127e-10	3.36193e-09	Pauken	cd8 memory vs cd8 naive	memory vs naive	Pauken memory vs naive	Pauken mem vs naive
peak.16548	16.6412	-2.44581	0.833527	-2.93429	0.00334312	0.016952	Pauken	cd8 memory vs cd8 naive	memory vs naive	Pauken memory vs naive	Pauken mem vs naive
peak.75335	47.3252	-2.44601	0.496996	-4.9216	8.58402e-07	1.04852e-05	Pauken	cd8 memory vs cd8 naive	memory vs naive	Pauken memory vs naive	Pauken mem vs naive
peak.193901	24.2013	-2.4462	0.770504	-3.1748	0.00149941	0.00857972	Pauken	cd8 memory vs cd8 naive	memory vs naive	Pauken memory vs naive	Pauken mem vs naive
peak.194585	19.0622	-2.44662	0.876393	-2.79169	0.00524337	0.0246854	Pauken	cd8 memory vs cd8 naive	memory vs naive	Pauken memory vs naive	Pauken mem vs naive
peak.200320	143.797	-2.447	0.340992	-7.17611	7.17249e-13	1.94037e-11	Pauken	cd8 memory vs cd8 naive	memory vs naive	Pauken memory vs naive	Pauken mem vs naive
peak.95308	34.4185	-2.44725	0.637135	-3.84102	0.000122522	0.000956786	Pauken	cd8 memory vs cd8 naive	memory vs naive	Pauken memory vs naive	Pauken mem vs naive
peak.91368	22.434	-2.44731	0.646402	-3.78605	0.000153062	0.00116893	Pauken	cd8 memory vs cd8 naive	memory vs naive	Pauken memory vs naive	Pauken mem vs naive
peak.19697	9.21193	-2.44764	0.948514	-2.5805	0.00986569	0.0414849	Pauken	cd8 memory vs cd8 naive	memory vs naive	Pauken memory vs naive	Pauken mem vs naive
peak.121895	20.1838	-2.44767	0.725999	-3.37145	0.000747743	0.00470256	Pauken	cd8 memory vs cd8 naive	memory vs naive	Pauken memory vs naive	Pauken mem vs naive
peak.80700	163.639	-2.44774	0.335082	-7.30491	2.77459e-13	7.85192e-12	Pauken	cd8 memory vs cd8 naive	memory vs naive	Pauken memory vs naive	Pauken mem vs naive
peak.142731	12.1856	-2.44805	0.864847	-2.83061	0.00464586	0.0223299	Pauken	cd8 memory vs cd8 naive	memory vs naive	Pauken memory vs naive	Pauken mem vs naive
peak.176738	28.2468	-2.44814	0.728508	-3.36048	0.000778058	0.00487175	Pauken	cd8 memory vs cd8 naive	memory vs naive	Pauken memory vs naive	Pauken mem vs naive
peak.143131	19.8029	-2.44833	0.677385	-3.61438	0.000301066	0.00212056	Pauken	cd8 memory vs cd8 naive	memory vs naive	Pauken memory vs naive	Pauken mem vs naive
peak.2031	49.591	-2.44843	0.580022	-4.22127	2.42932e-05	0.000223726	Pauken	cd8 memory vs cd8 naive	memory vs naive	Pauken memory vs naive	Pauken mem vs naive
peak.4808	13.4891	-2.44847	0.851174	-2.87658	0.00402006	0.0198067	Pauken	cd8 memory vs cd8 naive	memory vs naive	Pauken memory vs naive	Pauken mem vs naive
peak.162167	16.417	-2.44852	0.770189	-3.17912	0.00147725	0.00846801	Pauken	cd8 memory vs cd8 naive	memory vs naive	Pauken memory vs naive	Pauken mem vs naive
peak.138097	125.19	-2.4487	0.374625	-6.5364	6.30154e-11	1.38022e-09	Pauken	cd8 memory vs cd8 naive	memory vs naive	Pauken memory vs naive	Pauken mem vs naive
peak.47029	8.94542	-2.44876	0.951447	-2.57372	0.0100611	0.0421525	Pauken	cd8 memory vs cd8 naive	memory vs naive	Pauken memory vs naive	Pauken mem vs naive
peak.112238	33.6861	-2.44891	0.551962	-4.43674	9.1332e-06	9.21478e-05	Pauken	cd8 memory vs cd8 naive	memory vs naive	Pauken memory vs naive	Pauken mem vs naive
peak.21595	57.8343	-2.44901	0.418408	-5.85316	4.82325e-09	8.39305e-08	Pauken	cd8 memory vs cd8 naive	memory vs naive	Pauken memory vs naive	Pauken mem vs naive
peak.189385	187.35	-2.44908	0.298233	-8.21195	2.17627e-16	8.35473e-15	Pauken	cd8 memory vs cd8 naive	memory vs naive	Pauken memory vs naive	Pauken mem vs naive
peak.207641	16.4486	-2.4491	0.801503	-3.05563	0.00224588	0.012126	Pauken	cd8 memory vs cd8 naive	memory vs naive	Pauken memory vs naive	Pauken mem vs naive
peak.44977	27.93	-2.44928	0.599703	-4.08416	4.42365e-05	0.000384278	Pauken	cd8 memory vs cd8 naive	memory vs naive	Pauken memory vs naive	Pauken mem vs naive
peak.28179	43.2974	-2.44932	0.475064	-5.15578	2.52575e-07	3.38262e-06	Pauken	cd8 memory vs cd8 naive	memory vs naive	Pauken memory vs naive	Pauken mem vs naive
peak.27089	18.672	-2.45013	0.727485	-3.36794	0.000757321	0.00475711	Pauken	cd8 memory vs cd8 naive	memory vs naive	Pauken memory vs naive	Pauken mem vs naive
peak.5010	29.6107	-2.45031	0.624572	-3.92319	8.73848e-05	0.000707741	Pauken	cd8 memory vs cd8 naive	memory vs naive	Pauken memory vs naive	Pauken mem vs naive
peak.203780	18.1482	-2.45037	0.690816	-3.54707	0.00038954	0.00265655	Pauken	cd8 memory vs cd8 naive	memory vs naive	Pauken memory vs naive	Pauken mem vs naive
peak.187976	71.508	-2.45058	0.485439	-5.04817	4.46056e-07	5.71993e-06	Pauken	cd8 memory vs cd8 naive	memory vs naive	Pauken memory vs naive	Pauken mem vs naive
peak.117944	29.9948	-2.45079	0.571405	-4.28905	1.79438e-05	0.000169549	Pauken	cd8 memory vs cd8 naive	memory vs naive	Pauken memory vs naive	Pauken mem vs naive
peak.81153	21.1582	-2.45084	0.697296	-3.51478	0.000440122	0.00295965	Pauken	cd8 memory vs cd8 naive	memory vs naive	Pauken memory vs naive	Pauken mem vs naive
peak.41666	42.8186	-2.45091	0.687513	-3.56489	0.000364006	0.00250349	Pauken	cd8 memory vs cd8 naive	memory vs naive	Pauken memory vs naive	Pauken mem vs naive
peak.102612	22.5194	-2.45131	0.766591	-3.19768	0.0013854	0.00801811	Pauken	cd8 memory vs cd8 naive	memory vs naive	Pauken memory vs naive	Pauken mem vs naive
peak.154645	12.0107	-2.45135	0.900565	-2.72202	0.00648847	0.0294861	Pauken	cd8 memory vs cd8 naive	memory vs naive	Pauken memory vs naive	Pauken mem vs naive
peak.152262	14.7341	-2.45137	0.81227	-3.01792	0.00254515	0.0134943	Pauken	cd8 memory vs cd8 naive	memory vs naive	Pauken memory vs naive	Pauken mem vs naive
peak.220006	18.4559	-2.45204	0.70513	-3.47743	0.000506247	0.00334608	Pauken	cd8 memory vs cd8 naive	memory vs naive	Pauken memory vs naive	Pauken mem vs naive
peak.89204	48.0822	-2.45254	0.52607	-4.66201	3.13142e-06	3.4663e-05	Pauken	cd8 memory vs cd8 naive	memory vs naive	Pauken memory vs naive	Pauken mem vs naive
peak.128039	56.063	-2.45267	0.420413	-5.83396	5.41262e-09	9.33996e-08	Pauken	cd8 memory vs cd8 naive	memory vs naive	Pauken memory vs naive	Pauken mem vs naive
peak.177329	37.0913	-2.45279	0.53856	-4.55436	5.25464e-06	5.56832e-05	Pauken	cd8 memory vs cd8 naive	memory vs naive	Pauken memory vs naive	Pauken mem vs naive
peak.62919	35.8086	-2.45279	0.578161	-4.24241	2.21134e-05	0.000205332	Pauken	cd8 memory vs cd8 naive	memory vs naive	Pauken memory vs naive	Pauken mem vs naive
peak.55372	16.5094	-2.45286	0.780436	-3.14293	0.00167264	0.00942267	Pauken	cd8 memory vs cd8 naive	memory vs naive	Pauken memory vs naive	Pauken mem vs naive
peak.192403	21.7937	-2.45311	0.691272	-3.5487	0.000387143	0.00264351	Pauken	cd8 memory vs cd8 naive	memory vs naive	Pauken memory vs naive	Pauken mem vs naive
peak.70425	35.7449	-2.45339	0.604627	-4.0577	4.9558e-05	0.000424903	Pauken	cd8 memory vs cd8 naive	memory vs naive	Pauken memory vs naive	Pauken mem vs naive
peak.128867	22.0967	-2.45357	0.683956	-3.58733	0.000334083	0.0023214	Pauken	cd8 memory vs cd8 naive	memory vs naive	Pauken memory vs naive	Pauken mem vs naive
peak.34905	30.1013	-2.45399	0.639017	-3.84026	0.000122904	0.000959477	Pauken	cd8 memory vs cd8 naive	memory vs naive	Pauken memory vs naive	Pauken mem vs naive
peak.216061	48.3654	-2.45405	0.634259	-3.86917	0.000109208	0.0008642	Pauken	cd8 memory vs cd8 naive	memory vs naive	Pauken memory vs naive	Pauken mem vs naive
peak.156381	43.0229	-2.45421	0.575156	-4.26704	1.98081e-05	0.000185783	Pauken	cd8 memory vs cd8 naive	memory vs naive	Pauken memory vs naive	Pauken mem vs naive
peak.39747	106.46	-2.45422	0.36093	-6.7997	1.04836e-11	2.50318e-10	Pauken	cd8 memory vs cd8 naive	memory vs naive	Pauken memory vs naive	Pauken mem vs naive
peak.206604	396.02	-2.45471	0.2473	-9.92602	3.20808e-23	2.21102e-21	Pauken	cd8 memory vs cd8 naive	memory vs naive	Pauken memory vs naive	Pauken mem vs naive
peak.13098	23.5619	-2.45529	0.689582	-3.56055	0.000370074	0.0025408	Pauken	cd8 memory vs cd8 naive	memory vs naive	Pauken memory vs naive	Pauken mem vs naive
peak.199981	67.6253	-2.45552	0.454605	-5.40142	6.61138e-08	9.71048e-07	Pauken	cd8 memory vs cd8 naive	memory vs naive	Pauken memory vs naive	Pauken mem vs naive
peak.143145	180.866	-2.45604	0.352419	-6.9691	3.18964e-12	8.08821e-11	Pauken	cd8 memory vs cd8 naive	memory vs naive	Pauken memory vs naive	Pauken mem vs naive
peak.38517	34.9052	-2.45607	0.522986	-4.69625	2.64975e-06	2.97845e-05	Pauken	cd8 memory vs cd8 naive	memory vs naive	Pauken memory vs naive	Pauken mem vs naive
peak.157615	198.372	-2.45641	0.265433	-9.25435	2.1554e-20	1.18091e-18	Pauken	cd8 memory vs cd8 naive	memory vs naive	Pauken memory vs naive	Pauken mem vs naive
peak.184829	32.5967	-2.45642	0.566454	-4.33649	1.44777e-05	0.000139585	Pauken	cd8 memory vs cd8 naive	memory vs naive	Pauken memory vs naive	Pauken mem vs naive
peak.33107	56.7998	-2.45705	0.474854	-5.17433	2.28733e-07	3.08682e-06	Pauken	cd8 memory vs cd8 naive	memory vs naive	Pauken memory vs naive	Pauken mem vs naive
peak.154084	14.362	-2.45736	0.841313	-2.92086	0.00349068	0.017576	Pauken	cd8 memory vs cd8 naive	memory vs naive	Pauken memory vs naive	Pauken mem vs naive
peak.201470	43.3042	-2.45738	0.526376	-4.66848	3.03437e-06	3.36903e-05	Pauken	cd8 memory vs cd8 naive	memory vs naive	Pauken memory vs naive	Pauken mem vs naive
peak.166690	27.6727	-2.45765	0.811088	-3.03006	0.00244505	0.0130451	Pauken	cd8 memory vs cd8 naive	memory vs naive	Pauken memory vs naive	Pauken mem vs naive
peak.76185	74.8807	-2.45782	0.386333	-6.36192	1.99242e-10	4.08811e-09	Pauken	cd8 memory vs cd8 naive	memory vs naive	Pauken memory vs naive	Pauken mem vs naive
peak.61764	49.5075	-2.45867	0.448547	-5.48142	4.21937e-08	6.40025e-07	Pauken	cd8 memory vs cd8 naive	memory vs naive	Pauken memory vs naive	Pauken mem vs naive
peak.184687	25.5324	-2.45869	0.613784	-4.00579	6.18094e-05	0.000517343	Pauken	cd8 memory vs cd8 naive	memory vs naive	Pauken memory vs naive	Pauken mem vs naive
peak.158450	16.3726	-2.45907	0.85112	-2.88922	0.003862	0.0191393	Pauken	cd8 memory vs cd8 naive	memory vs naive	Pauken memory vs naive	Pauken mem vs naive
peak.9129	13.074	-2.45969	0.841871	-2.9217	0.00348127	0.0175343	Pauken	cd8 memory vs cd8 naive	memory vs naive	Pauken memory vs naive	Pauken mem vs naive
peak.130760	13.393	-2.45985	0.841401	-2.92352	0.00346097	0.0174486	Pauken	cd8 memory vs cd8 naive	memory vs naive	Pauken memory vs naive	Pauken mem vs naive
peak.192319	45.1624	-2.46029	0.51246	-4.80094	1.57919e-06	1.8463e-05	Pauken	cd8 memory vs cd8 naive	memory vs naive	Pauken memory vs naive	Pauken mem vs naive
peak.176295	304.417	-2.4603	0.255842	-9.61649	6.81187e-22	4.23818e-20	Pauken	cd8 memory vs cd8 naive	memory vs naive	Pauken memory vs naive	Pauken mem vs naive
peak.44220	63.9711	-2.46081	0.445331	-5.5258	3.27987e-08	5.05118e-07	Pauken	cd8 memory vs cd8 naive	memory vs naive	Pauken memory vs naive	Pauken mem vs naive
peak.216420	21.8681	-2.46096	0.740509	-3.32334	0.00088948	0.00547688	Pauken	cd8 memory vs cd8 naive	memory vs naive	Pauken memory vs naive	Pauken mem vs naive
peak.110641	17.6585	-2.46096	0.768266	-3.20327	0.00135878	0.00788623	Pauken	cd8 memory vs cd8 naive	memory vs naive	Pauken memory vs naive	Pauken mem vs naive
peak.4037	20.923	-2.46103	0.645464	-3.81281	0.000137394	0.00106084	Pauken	cd8 memory vs cd8 naive	memory vs naive	Pauken memory vs naive	Pauken mem vs naive
peak.136916	10.2941	-2.46118	0.944866	-2.6048	0.00919285	0.0391727	Pauken	cd8 memory vs cd8 naive	memory vs naive	Pauken memory vs naive	Pauken mem vs naive
peak.39705	60.2213	-2.46124	0.450489	-5.46348	4.66882e-08	7.03494e-07	Pauken	cd8 memory vs cd8 naive	memory vs naive	Pauken memory vs naive	Pauken mem vs naive
peak.83164	18.3859	-2.46143	0.764523	-3.21956	0.00128387	0.00751189	Pauken	cd8 memory vs cd8 naive	memory vs naive	Pauken memory vs naive	Pauken mem vs naive
peak.96548	28.918	-2.4618	0.563736	-4.36693	1.26007e-05	0.000123135	Pauken	cd8 memory vs cd8 naive	memory vs naive	Pauken memory vs naive	Pauken mem vs naive
peak.15436	34.6699	-2.46187	0.559242	-4.40216	1.0718e-05	0.000106369	Pauken	cd8 memory vs cd8 naive	memory vs naive	Pauken memory vs naive	Pauken mem vs naive
peak.9670	48.1313	-2.46197	0.471624	-5.2202	1.7873e-07	2.45157e-06	Pauken	cd8 memory vs cd8 naive	memory vs naive	Pauken memory vs naive	Pauken mem vs naive
peak.196596	14.817	-2.46206	0.858336	-2.86842	0.00412533	0.0202329	Pauken	cd8 memory vs cd8 naive	memory vs naive	Pauken memory vs naive	Pauken mem vs naive
peak.197811	29.9785	-2.46219	0.626183	-3.93206	8.42199e-05	0.000684217	Pauken	cd8 memory vs cd8 naive	memory vs naive	Pauken memory vs naive	Pauken mem vs naive
peak.217733	16.2929	-2.46236	0.786729	-3.12987	0.00174885	0.0097858	Pauken	cd8 memory vs cd8 naive	memory vs naive	Pauken memory vs naive	Pauken mem vs naive
peak.17736	22.2361	-2.46267	0.746234	-3.30013	0.000966409	0.0058829	Pauken	cd8 memory vs cd8 naive	memory vs naive	Pauken memory vs naive	Pauken mem vs naive
peak.171074	39.0491	-2.46276	0.495023	-4.97504	6.52339e-07	8.12591e-06	Pauken	cd8 memory vs cd8 naive	memory vs naive	Pauken memory vs naive	Pauken mem vs naive
peak.86118	14.4593	-2.4633	0.836954	-2.94317	0.00324874	0.0165562	Pauken	cd8 memory vs cd8 naive	memory vs naive	Pauken memory vs naive	Pauken mem vs naive
peak.107710	59.5169	-2.46387	0.434192	-5.6746	1.39015e-08	2.26225e-07	Pauken	cd8 memory vs cd8 naive	memory vs naive	Pauken memory vs naive	Pauken mem vs naive
peak.126585	13.4561	-2.4639	0.869682	-2.8331	0.00460987	0.0221901	Pauken	cd8 memory vs cd8 naive	memory vs naive	Pauken memory vs naive	Pauken mem vs naive
peak.30989	15.2389	-2.46396	0.741585	-3.32256	0.000891942	0.00548941	Pauken	cd8 memory vs cd8 naive	memory vs naive	Pauken memory vs naive	Pauken mem vs naive
peak.41647	12.5742	-2.46419	0.823837	-2.99112	0.00277958	0.0145357	Pauken	cd8 memory vs cd8 naive	memory vs naive	Pauken memory vs naive	Pauken mem vs naive
peak.104064	15.1486	-2.46428	0.765154	-3.22063	0.0012791	0.00748834	Pauken	cd8 memory vs cd8 naive	memory vs naive	Pauken memory vs naive	Pauken mem vs naive
peak.166890	58.6052	-2.4643	0.495498	-4.97338	6.57958e-07	8.18995e-06	Pauken	cd8 memory vs cd8 naive	memory vs naive	Pauken memory vs naive	Pauken mem vs naive
peak.41608	145.405	-2.46476	0.292631	-8.42277	3.67696e-17	1.51293e-15	Pauken	cd8 memory vs cd8 naive	memory vs naive	Pauken memory vs naive	Pauken mem vs naive
peak.163481	115.105	-2.46492	0.3557	-6.92977	4.21515e-12	1.0567e-10	Pauken	cd8 memory vs cd8 naive	memory vs naive	Pauken memory vs naive	Pauken mem vs naive
peak.182767	26.242	-2.46511	0.664344	-3.7106	0.000206772	0.00152495	Pauken	cd8 memory vs cd8 naive	memory vs naive	Pauken memory vs naive	Pauken mem vs naive
peak.110260	28.7689	-2.46531	0.633783	-3.88984	0.000100311	0.00080053	Pauken	cd8 memory vs cd8 naive	memory vs naive	Pauken memory vs naive	Pauken mem vs naive
peak.3252	23.2686	-2.46541	0.703978	-3.50211	0.000461594	0.00308493	Pauken	cd8 memory vs cd8 naive	memory vs naive	Pauken memory vs naive	Pauken mem vs naive
peak.145413	61.0301	-2.46597	0.407197	-6.05597	1.39573e-09	2.59667e-08	Pauken	cd8 memory vs cd8 naive	memory vs naive	Pauken memory vs naive	Pauken mem vs naive
peak.221373	35.5889	-2.46641	0.537869	-4.58553	4.52836e-06	4.86286e-05	Pauken	cd8 memory vs cd8 naive	memory vs naive	Pauken memory vs naive	Pauken mem vs naive
peak.68040	16.1798	-2.46668	0.814673	-3.02782	0.00246325	0.0131277	Pauken	cd8 memory vs cd8 naive	memory vs naive	Pauken memory vs naive	Pauken mem vs naive
peak.143398	11.1559	-2.46704	0.932192	-2.6465	0.00813306	0.0354855	Pauken	cd8 memory vs cd8 naive	memory vs naive	Pauken memory vs naive	Pauken mem vs naive
peak.8631	18.2742	-2.46744	0.758567	-3.25276	0.00114289	0.00679802	Pauken	cd8 memory vs cd8 naive	memory vs naive	Pauken memory vs naive	Pauken mem vs naive
peak.144557	11.5977	-2.46747	0.953329	-2.58827	0.00964601	0.04073	Pauken	cd8 memory vs cd8 naive	memory vs naive	Pauken memory vs naive	Pauken mem vs naive
peak.106876	12.3468	-2.46752	0.910837	-2.70907	0.00674731	0.0304385	Pauken	cd8 memory vs cd8 naive	memory vs naive	Pauken memory vs naive	Pauken mem vs naive
peak.123711	20.0075	-2.46899	0.689145	-3.58268	0.000340085	0.00235822	Pauken	cd8 memory vs cd8 naive	memory vs naive	Pauken memory vs naive	Pauken mem vs naive
peak.151997	22.7055	-2.4691	0.619158	-3.98784	6.66786e-05	0.000554097	Pauken	cd8 memory vs cd8 naive	memory vs naive	Pauken memory vs naive	Pauken mem vs naive
peak.20714	51.9846	-2.46911	0.448142	-5.50965	3.59539e-08	5.5003e-07	Pauken	cd8 memory vs cd8 naive	memory vs naive	Pauken memory vs naive	Pauken mem vs naive
peak.27546	12.656	-2.46934	0.95905	-2.57477	0.0100305	0.0420519	Pauken	cd8 memory vs cd8 naive	memory vs naive	Pauken memory vs naive	Pauken mem vs naive
peak.45004	23.5435	-2.46973	0.639696	-3.86079	0.000113022	0.00089099	Pauken	cd8 memory vs cd8 naive	memory vs naive	Pauken memory vs naive	Pauken mem vs naive
peak.72609	16.0642	-2.47003	0.878937	-2.81025	0.00495033	0.023527	Pauken	cd8 memory vs cd8 naive	memory vs naive	Pauken memory vs naive	Pauken mem vs naive
peak.202587	113.892	-2.47023	0.362505	-6.81434	9.47004e-12	2.27421e-10	Pauken	cd8 memory vs cd8 naive	memory vs naive	Pauken memory vs naive	Pauken mem vs naive
peak.65446	18.019	-2.47035	0.861264	-2.86828	0.0041271	0.020241	Pauken	cd8 memory vs cd8 naive	memory vs naive	Pauken memory vs naive	Pauken mem vs naive
peak.5030	14.2832	-2.47071	0.784841	-3.14804	0.00164369	0.00928298	Pauken	cd8 memory vs cd8 naive	memory vs naive	Pauken memory vs naive	Pauken mem vs naive
peak.48465	9.40111	-2.47103	0.964333	-2.56243	0.0103943	0.043305	Pauken	cd8 memory vs cd8 naive	memory vs naive	Pauken memory vs naive	Pauken mem vs naive
peak.121300	127.998	-2.4714	0.359047	-6.88323	5.85122e-12	1.43809e-10	Pauken	cd8 memory vs cd8 naive	memory vs naive	Pauken memory vs naive	Pauken mem vs naive
peak.114625	68.8881	-2.47156	0.434983	-5.68197	1.33153e-08	2.17236e-07	Pauken	cd8 memory vs cd8 naive	memory vs naive	Pauken memory vs naive	Pauken mem vs naive
peak.200002	45.8449	-2.47202	0.467914	-5.28305	1.27048e-07	1.78605e-06	Pauken	cd8 memory vs cd8 naive	memory vs naive	Pauken memory vs naive	Pauken mem vs naive
peak.128004	33.1115	-2.47203	0.536957	-4.60377	4.14908e-06	4.48839e-05	Pauken	cd8 memory vs cd8 naive	memory vs naive	Pauken memory vs naive	Pauken mem vs naive
peak.197080	46.8838	-2.47217	0.474152	-5.21387	1.84937e-07	2.53041e-06	Pauken	cd8 memory vs cd8 naive	memory vs naive	Pauken memory vs naive	Pauken mem vs naive
peak.81796	14.069	-2.47326	0.816542	-3.02895	0.00245408	0.0130857	Pauken	cd8 memory vs cd8 naive	memory vs naive	Pauken memory vs naive	Pauken mem vs naive
peak.54090	11.9391	-2.47361	0.911849	-2.71274	0.00667292	0.0301585	Pauken	cd8 memory vs cd8 naive	memory vs naive	Pauken memory vs naive	Pauken mem vs naive
peak.89580	288.173	-2.47389	0.262485	-9.42489	4.30554e-21	2.48803e-19	Pauken	cd8 memory vs cd8 naive	memory vs naive	Pauken memory vs naive	Pauken mem vs naive
peak.207657	23.2126	-2.47393	0.682758	-3.62344	0.000290711	0.00205513	Pauken	cd8 memory vs cd8 naive	memory vs naive	Pauken memory vs naive	Pauken mem vs naive
peak.106069	14.5116	-2.47412	0.78856	-3.13752	0.00170382	0.00957489	Pauken	cd8 memory vs cd8 naive	memory vs naive	Pauken memory vs naive	Pauken mem vs naive
peak.23624	19.4443	-2.47417	0.682395	-3.62571	0.000288167	0.0020393	Pauken	cd8 memory vs cd8 naive	memory vs naive	Pauken memory vs naive	Pauken mem vs naive
peak.122224	19.9611	-2.47432	0.73894	-3.34847	0.000812581	0.00506395	Pauken	cd8 memory vs cd8 naive	memory vs naive	Pauken memory vs naive	Pauken mem vs naive
peak.19751	13.6035	-2.4744	0.86727	-2.85309	0.0043297	0.0210565	Pauken	cd8 memory vs cd8 naive	memory vs naive	Pauken memory vs naive	Pauken mem vs naive
peak.169650	21.9477	-2.47442	0.782828	-3.16087	0.001573	0.00894236	Pauken	cd8 memory vs cd8 naive	memory vs naive	Pauken memory vs naive	Pauken mem vs naive
peak.53950	36.4663	-2.47477	0.596147	-4.15128	3.30627e-05	0.000295504	Pauken	cd8 memory vs cd8 naive	memory vs naive	Pauken memory vs naive	Pauken mem vs naive
peak.54742	21.2465	-2.47491	0.699952	-3.53583	0.000406493	0.00275756	Pauken	cd8 memory vs cd8 naive	memory vs naive	Pauken memory vs naive	Pauken mem vs naive
peak.173571	60.0735	-2.47502	0.448673	-5.5163	3.46213e-08	5.31171e-07	Pauken	cd8 memory vs cd8 naive	memory vs naive	Pauken memory vs naive	Pauken mem vs naive
peak.78883	67.3418	-2.47514	0.423235	-5.84815	4.97056e-09	8.62796e-08	Pauken	cd8 memory vs cd8 naive	memory vs naive	Pauken memory vs naive	Pauken mem vs naive
peak.71133	12.565	-2.47537	0.973144	-2.54368	0.0109692	0.0452596	Pauken	cd8 memory vs cd8 naive	memory vs naive	Pauken memory vs naive	Pauken mem vs naive
peak.142251	72.2702	-2.47541	0.428147	-5.78167	7.39627e-09	1.25131e-07	Pauken	cd8 memory vs cd8 naive	memory vs naive	Pauken memory vs naive	Pauken mem vs naive
peak.33384	13.079	-2.47616	0.813996	-3.04198	0.00235027	0.0126075	Pauken	cd8 memory vs cd8 naive	memory vs naive	Pauken memory vs naive	Pauken mem vs naive
peak.183745	74.322	-2.4762	0.477102	-5.19008	2.10203e-07	2.85257e-06	Pauken	cd8 memory vs cd8 naive	memory vs naive	Pauken memory vs naive	Pauken mem vs naive
peak.200680	20.9607	-2.47657	0.773348	-3.20241	0.00136283	0.00790471	Pauken	cd8 memory vs cd8 naive	memory vs naive	Pauken memory vs naive	Pauken mem vs naive
peak.190682	162.068	-2.47662	0.294354	-8.41377	3.97035e-17	1.62974e-15	Pauken	cd8 memory vs cd8 naive	memory vs naive	Pauken memory vs naive	Pauken mem vs naive
peak.120769	10.0475	-2.47692	0.967457	-2.56024	0.01046	0.043514	Pauken	cd8 memory vs cd8 naive	memory vs naive	Pauken memory vs naive	Pauken mem vs naive
peak.221634	72.6528	-2.47694	0.449368	-5.51206	3.54664e-08	5.4311e-07	Pauken	cd8 memory vs cd8 naive	memory vs naive	Pauken memory vs naive	Pauken mem vs naive
peak.214499	10.8405	-2.47698	0.927848	-2.6696	0.00759414	0.0335567	Pauken	cd8 memory vs cd8 naive	memory vs naive	Pauken memory vs naive	Pauken mem vs naive
peak.79066	196.589	-2.47717	0.33225	-7.45575	8.9358e-14	2.65858e-12	Pauken	cd8 memory vs cd8 naive	memory vs naive	Pauken memory vs naive	Pauken mem vs naive
peak.160029	27.4885	-2.47727	0.568841	-4.35495	1.331e-05	0.000129231	Pauken	cd8 memory vs cd8 naive	memory vs naive	Pauken memory vs naive	Pauken mem vs naive
peak.217669	17.3902	-2.47767	0.909683	-2.72366	0.00645621	0.0293564	Pauken	cd8 memory vs cd8 naive	memory vs naive	Pauken memory vs naive	Pauken mem vs naive
peak.154708	13.0609	-2.47787	0.9132	-2.71339	0.0066598	0.0301089	Pauken	cd8 memory vs cd8 naive	memory vs naive	Pauken memory vs naive	Pauken mem vs naive
peak.39788	393.224	-2.4779	0.281094	-8.81521	1.19458e-18	5.63568e-17	Pauken	cd8 memory vs cd8 naive	memory vs naive	Pauken memory vs naive	Pauken mem vs naive
peak.140310	117.921	-2.47808	0.629114	-3.939	8.1823e-05	0.000666864	Pauken	cd8 memory vs cd8 naive	memory vs naive	Pauken memory vs naive	Pauken mem vs naive
peak.56599	11.7855	-2.47812	0.95383	-2.59807	0.00937499	0.0397842	Pauken	cd8 memory vs cd8 naive	memory vs naive	Pauken memory vs naive	Pauken mem vs naive
peak.173229	12.8035	-2.47846	0.842566	-2.94156	0.00326563	0.0166324	Pauken	cd8 memory vs cd8 naive	memory vs naive	Pauken memory vs naive	Pauken mem vs naive
peak.113824	229.369	-2.47854	0.260084	-9.52979	1.576e-21	9.45814e-20	Pauken	cd8 memory vs cd8 naive	memory vs naive	Pauken memory vs naive	Pauken mem vs naive
peak.141759	12.9228	-2.47863	0.862874	-2.87253	0.00407197	0.020015	Pauken	cd8 memory vs cd8 naive	memory vs naive	Pauken memory vs naive	Pauken mem vs naive
peak.41713	44.3287	-2.47886	0.499862	-4.95909	7.08226e-07	8.77246e-06	Pauken	cd8 memory vs cd8 naive	memory vs naive	Pauken memory vs naive	Pauken mem vs naive
peak.20921	24.832	-2.47891	0.6864	-3.61147	0.000304469	0.00213954	Pauken	cd8 memory vs cd8 naive	memory vs naive	Pauken memory vs naive	Pauken mem vs naive
peak.16789	206.109	-2.479	0.281852	-8.7954	1.42535e-18	6.66525e-17	Pauken	cd8 memory vs cd8 naive	memory vs naive	Pauken memory vs naive	Pauken mem vs naive
peak.139457	12.1469	-2.47902	0.974872	-2.54292	0.010993	0.0453373	Pauken	cd8 memory vs cd8 naive	memory vs naive	Pauken memory vs naive	Pauken mem vs naive
peak.106539	143.081	-2.47929	0.311543	-7.95812	1.74666e-15	6.175e-14	Pauken	cd8 memory vs cd8 naive	memory vs naive	Pauken memory vs naive	Pauken mem vs naive
peak.91732	60.6552	-2.4795	0.459207	-5.39954	6.68122e-08	9.80185e-07	Pauken	cd8 memory vs cd8 naive	memory vs naive	Pauken memory vs naive	Pauken mem vs naive
peak.96888	32.8133	-2.47952	0.596883	-4.15411	3.26552e-05	0.000292184	Pauken	cd8 memory vs cd8 naive	memory vs naive	Pauken memory vs naive	Pauken mem vs naive
peak.176575	15.7858	-2.48004	0.879347	-2.82032	0.00479754	0.0229252	Pauken	cd8 memory vs cd8 naive	memory vs naive	Pauken memory vs naive	Pauken mem vs naive
peak.17347	52.4571	-2.48039	0.469585	-5.2821	1.27711e-07	1.79422e-06	Pauken	cd8 memory vs cd8 naive	memory vs naive	Pauken memory vs naive	Pauken mem vs naive
peak.118895	67.5009	-2.48066	0.451676	-5.49214	3.97098e-08	6.04369e-07	Pauken	cd8 memory vs cd8 naive	memory vs naive	Pauken memory vs naive	Pauken mem vs naive
peak.195327	326.414	-2.4808	0.282455	-8.78299	1.59191e-18	7.397e-17	Pauken	cd8 memory vs cd8 naive	memory vs naive	Pauken memory vs naive	Pauken mem vs naive
peak.2072	11.8107	-2.48147	0.986018	-2.51666	0.0118475	0.0481719	Pauken	cd8 memory vs cd8 naive	memory vs naive	Pauken memory vs naive	Pauken mem vs naive
peak.134575	47.132	-2.48151	0.54296	-4.57033	4.86968e-06	5.20149e-05	Pauken	cd8 memory vs cd8 naive	memory vs naive	Pauken memory vs naive	Pauken mem vs naive
peak.138691	17.2785	-2.48166	0.791854	-3.13399	0.00172447	0.00967116	Pauken	cd8 memory vs cd8 naive	memory vs naive	Pauken memory vs naive	Pauken mem vs naive
peak.2118	35.4499	-2.48187	0.560113	-4.43101	9.37926e-06	9.43402e-05	Pauken	cd8 memory vs cd8 naive	memory vs naive	Pauken memory vs naive	Pauken mem vs naive
peak.29251	15.0845	-2.48191	0.764285	-3.24736	0.00116483	0.00690693	Pauken	cd8 memory vs cd8 naive	memory vs naive	Pauken memory vs naive	Pauken mem vs naive
peak.124554	40.497	-2.48225	0.522492	-4.75078	2.02632e-06	2.32498e-05	Pauken	cd8 memory vs cd8 naive	memory vs naive	Pauken memory vs naive	Pauken mem vs naive
peak.83507	427.84	-2.48255	0.282467	-8.78881	1.51158e-18	7.04283e-17	Pauken	cd8 memory vs cd8 naive	memory vs naive	Pauken memory vs naive	Pauken mem vs naive
peak.84265	15.6351	-2.48288	0.902977	-2.74966	0.00596577	0.0274698	Pauken	cd8 memory vs cd8 naive	memory vs naive	Pauken memory vs naive	Pauken mem vs naive
peak.221347	106.473	-2.48295	0.351919	-7.05545	1.72044e-12	4.49041e-11	Pauken	cd8 memory vs cd8 naive	memory vs naive	Pauken memory vs naive	Pauken mem vs naive
peak.206833	14.1581	-2.48307	0.794382	-3.12579	0.00177331	0.00990149	Pauken	cd8 memory vs cd8 naive	memory vs naive	Pauken memory vs naive	Pauken mem vs naive
peak.117525	151.464	-2.4833	0.348626	-7.12311	1.05519e-12	2.81217e-11	Pauken	cd8 memory vs cd8 naive	memory vs naive	Pauken memory vs naive	Pauken mem vs naive
peak.122390	14.2813	-2.48352	0.861882	-2.88151	0.00395775	0.0195481	Pauken	cd8 memory vs cd8 naive	memory vs naive	Pauken memory vs naive	Pauken mem vs naive
peak.172927	61.1039	-2.48355	0.401544	-6.185	6.21035e-10	1.20272e-08	Pauken	cd8 memory vs cd8 naive	memory vs naive	Pauken memory vs naive	Pauken mem vs naive
peak.121308	52.1031	-2.4837	0.572027	-4.34193	1.41237e-05	0.000136436	Pauken	cd8 memory vs cd8 naive	memory vs naive	Pauken memory vs naive	Pauken mem vs naive
peak.189481	199.204	-2.48388	0.289712	-8.57361	1.00291e-17	4.32153e-16	Pauken	cd8 memory vs cd8 naive	memory vs naive	Pauken memory vs naive	Pauken mem vs naive
peak.135711	13.2535	-2.48473	0.804424	-3.08883	0.00200946	0.0110248	Pauken	cd8 memory vs cd8 naive	memory vs naive	Pauken memory vs naive	Pauken mem vs naive
peak.194012	40.2191	-2.48474	0.525407	-4.72917	2.25445e-06	2.56459e-05	Pauken	cd8 memory vs cd8 naive	memory vs naive	Pauken memory vs naive	Pauken mem vs naive
peak.133589	32.0094	-2.4849	0.55087	-4.51087	6.4561e-06	6.72547e-05	Pauken	cd8 memory vs cd8 naive	memory vs naive	Pauken memory vs naive	Pauken mem vs naive
peak.202700	47.9281	-2.48505	0.476462	-5.21564	1.83186e-07	2.5089e-06	Pauken	cd8 memory vs cd8 naive	memory vs naive	Pauken memory vs naive	Pauken mem vs naive
peak.16541	18.9002	-2.48514	0.744269	-3.33903	0.00084071	0.00521554	Pauken	cd8 memory vs cd8 naive	memory vs naive	Pauken memory vs naive	Pauken mem vs naive
peak.211616	33.8637	-2.48545	0.561236	-4.42853	9.48765e-06	9.53434e-05	Pauken	cd8 memory vs cd8 naive	memory vs naive	Pauken memory vs naive	Pauken mem vs naive
peak.200777	9.25417	-2.48561	0.967197	-2.56991	0.0101724	0.0425391	Pauken	cd8 memory vs cd8 naive	memory vs naive	Pauken memory vs naive	Pauken mem vs naive
peak.58553	13.2234	-2.48618	0.839493	-2.96153	0.00306118	0.0157603	Pauken	cd8 memory vs cd8 naive	memory vs naive	Pauken memory vs naive	Pauken mem vs naive
peak.38847	16.7471	-2.48642	0.755782	-3.28987	0.00100235	0.00607238	Pauken	cd8 memory vs cd8 naive	memory vs naive	Pauken memory vs naive	Pauken mem vs naive
peak.120770	52.1314	-2.48645	0.470513	-5.28455	1.26012e-07	1.7731e-06	Pauken	cd8 memory vs cd8 naive	memory vs naive	Pauken memory vs naive	Pauken mem vs naive
peak.139447	22.762	-2.48706	0.701066	-3.54754	0.000388846	0.00265326	Pauken	cd8 memory vs cd8 naive	memory vs naive	Pauken memory vs naive	Pauken mem vs naive
peak.223107	40.7093	-2.48713	0.498245	-4.99178	5.98241e-07	7.50112e-06	Pauken	cd8 memory vs cd8 naive	memory vs naive	Pauken memory vs naive	Pauken mem vs naive
peak.90175	22.9001	-2.48727	0.710823	-3.49914	0.000466762	0.00311548	Pauken	cd8 memory vs cd8 naive	memory vs naive	Pauken memory vs naive	Pauken mem vs naive
peak.131887	16.1764	-2.48757	0.830906	-2.99381	0.0027552	0.0144303	Pauken	cd8 memory vs cd8 naive	memory vs naive	Pauken memory vs naive	Pauken mem vs naive
peak.25261	36.0222	-2.48759	0.527702	-4.714	2.42897e-06	2.74781e-05	Pauken	cd8 memory vs cd8 naive	memory vs naive	Pauken memory vs naive	Pauken mem vs naive
peak.145977	11.8379	-2.48806	0.935891	-2.65849	0.00784906	0.0344688	Pauken	cd8 memory vs cd8 naive	memory vs naive	Pauken memory vs naive	Pauken mem vs naive
peak.107614	45.0313	-2.4891	0.499456	-4.98363	6.24024e-07	7.79777e-06	Pauken	cd8 memory vs cd8 naive	memory vs naive	Pauken memory vs naive	Pauken mem vs naive
peak.213186	25.4975	-2.48935	0.79093	-3.14737	0.00164748	0.00930098	Pauken	cd8 memory vs cd8 naive	memory vs naive	Pauken memory vs naive	Pauken mem vs naive
peak.213861	77.6729	-2.48942	0.445119	-5.59272	2.23546e-08	3.52982e-07	Pauken	cd8 memory vs cd8 naive	memory vs naive	Pauken memory vs naive	Pauken mem vs naive
peak.148302	72.0268	-2.48974	0.397086	-6.27002	3.60995e-10	7.18147e-09	Pauken	cd8 memory vs cd8 naive	memory vs naive	Pauken memory vs naive	Pauken mem vs naive
peak.29904	342.125	-2.48974	0.257628	-9.66409	4.28399e-22	2.70579e-20	Pauken	cd8 memory vs cd8 naive	memory vs naive	Pauken memory vs naive	Pauken mem vs naive
peak.199647	34.4913	-2.48986	0.546146	-4.55895	5.1409e-06	5.45867e-05	Pauken	cd8 memory vs cd8 naive	memory vs naive	Pauken memory vs naive	Pauken mem vs naive
peak.82692	11.3988	-2.49054	0.860869	-2.89305	0.00381521	0.0189464	Pauken	cd8 memory vs cd8 naive	memory vs naive	Pauken memory vs naive	Pauken mem vs naive
peak.172027	53.0054	-2.49058	0.457818	-5.44013	5.3243e-08	7.94959e-07	Pauken	cd8 memory vs cd8 naive	memory vs naive	Pauken memory vs naive	Pauken mem vs naive
peak.38205	18.718	-2.49093	0.717781	-3.47031	0.00051985	0.00342512	Pauken	cd8 memory vs cd8 naive	memory vs naive	Pauken memory vs naive	Pauken mem vs naive
peak.68424	15.435	-2.49099	0.752932	-3.30838	0.000938365	0.00573726	Pauken	cd8 memory vs cd8 naive	memory vs naive	Pauken memory vs naive	Pauken mem vs naive
peak.15848	21.3321	-2.49103	0.728301	-3.42033	0.000625444	0.00402908	Pauken	cd8 memory vs cd8 naive	memory vs naive	Pauken memory vs naive	Pauken mem vs naive
peak.129881	19.0433	-2.49141	0.691251	-3.60421	0.000313107	0.00219334	Pauken	cd8 memory vs cd8 naive	memory vs naive	Pauken memory vs naive	Pauken mem vs naive
peak.139287	15.5841	-2.49197	0.773784	-3.2205	0.00127968	0.00749088	Pauken	cd8 memory vs cd8 naive	memory vs naive	Pauken memory vs naive	Pauken mem vs naive
peak.166104	35.9281	-2.49222	0.631164	-3.94861	7.86068e-05	0.000643167	Pauken	cd8 memory vs cd8 naive	memory vs naive	Pauken memory vs naive	Pauken mem vs naive
peak.169415	24.3182	-2.49224	0.664538	-3.75033	0.000176605	0.00132638	Pauken	cd8 memory vs cd8 naive	memory vs naive	Pauken memory vs naive	Pauken mem vs naive
peak.163313	117.66	-2.49228	0.352776	-7.06477	1.60881e-12	4.21546e-11	Pauken	cd8 memory vs cd8 naive	memory vs naive	Pauken memory vs naive	Pauken mem vs naive
peak.42133	129.275	-2.49253	0.327331	-7.61471	2.64285e-14	8.35646e-13	Pauken	cd8 memory vs cd8 naive	memory vs naive	Pauken memory vs naive	Pauken mem vs naive
peak.46379	15.6031	-2.49271	0.759002	-3.2842	0.00102272	0.00617775	Pauken	cd8 memory vs cd8 naive	memory vs naive	Pauken memory vs naive	Pauken mem vs naive
peak.31962	17.4299	-2.49279	0.859255	-2.9011	0.0037185	0.018542	Pauken	cd8 memory vs cd8 naive	memory vs naive	Pauken memory vs naive	Pauken mem vs naive
peak.28786	35.0405	-2.49286	0.50987	-4.8892	1.01244e-06	1.22301e-05	Pauken	cd8 memory vs cd8 naive	memory vs naive	Pauken memory vs naive	Pauken mem vs naive
peak.122368	13.5311	-2.49287	0.936967	-2.66057	0.00780083	0.0342853	Pauken	cd8 memory vs cd8 naive	memory vs naive	Pauken memory vs naive	Pauken mem vs naive
peak.41263	10.3777	-2.49307	0.986644	-2.52681	0.0115102	0.0470539	Pauken	cd8 memory vs cd8 naive	memory vs naive	Pauken memory vs naive	Pauken mem vs naive
peak.96052	31.6602	-2.49326	0.591988	-4.21167	2.53485e-05	0.000232542	Pauken	cd8 memory vs cd8 naive	memory vs naive	Pauken memory vs naive	Pauken mem vs naive
peak.65449	29.2685	-2.49385	0.762788	-3.26939	0.00107779	0.00646618	Pauken	cd8 memory vs cd8 naive	memory vs naive	Pauken memory vs naive	Pauken mem vs naive
peak.179813	13.0556	-2.49394	0.914402	-2.7274	0.00638358	0.0290836	Pauken	cd8 memory vs cd8 naive	memory vs naive	Pauken memory vs naive	Pauken mem vs naive
peak.166885	280.098	-2.49394	0.341256	-7.30811	2.7092e-13	7.67251e-12	Pauken	cd8 memory vs cd8 naive	memory vs naive	Pauken memory vs naive	Pauken mem vs naive
peak.199848	16.6887	-2.49401	0.86023	-2.89924	0.00374072	0.0186345	Pauken	cd8 memory vs cd8 naive	memory vs naive	Pauken memory vs naive	Pauken mem vs naive
peak.119164	10.6467	-2.49405	0.948225	-2.63023	0.00853274	0.0369097	Pauken	cd8 memory vs cd8 naive	memory vs naive	Pauken memory vs naive	Pauken mem vs naive
peak.3017	15.7341	-2.49425	0.81194	-3.07197	0.00212652	0.011574	Pauken	cd8 memory vs cd8 naive	memory vs naive	Pauken memory vs naive	Pauken mem vs naive
peak.163948	14.2862	-2.49431	0.932126	-2.67594	0.00745198	0.0330545	Pauken	cd8 memory vs cd8 naive	memory vs naive	Pauken memory vs naive	Pauken mem vs naive
peak.192627	266.751	-2.49437	0.24566	-10.1538	3.18841e-24	2.35203e-22	Pauken	cd8 memory vs cd8 naive	memory vs naive	Pauken memory vs naive	Pauken mem vs naive
peak.86074	115.793	-2.49451	0.330883	-7.53896	4.7375e-14	1.45586e-12	Pauken	cd8 memory vs cd8 naive	memory vs naive	Pauken memory vs naive	Pauken mem vs naive
peak.50581	13.514	-2.49472	0.851065	-2.93129	0.00337553	0.0170877	Pauken	cd8 memory vs cd8 naive	memory vs naive	Pauken memory vs naive	Pauken mem vs naive
peak.23835	24.6025	-2.49511	0.620932	-4.01834	5.86104e-05	0.000493354	Pauken	cd8 memory vs cd8 naive	memory vs naive	Pauken memory vs naive	Pauken mem vs naive
peak.71081	14.7077	-2.49531	0.831116	-3.00236	0.00267891	0.0140867	Pauken	cd8 memory vs cd8 naive	memory vs naive	Pauken memory vs naive	Pauken mem vs naive
peak.62195	23.8848	-2.49603	0.6482	-3.85071	0.000117774	0.000924253	Pauken	cd8 memory vs cd8 naive	memory vs naive	Pauken memory vs naive	Pauken mem vs naive
peak.22469	10.3432	-2.49636	0.945205	-2.64107	0.00826437	0.0359586	Pauken	cd8 memory vs cd8 naive	memory vs naive	Pauken memory vs naive	Pauken mem vs naive
peak.138731	17.9541	-2.49662	0.766842	-3.25571	0.00113108	0.00673635	Pauken	cd8 memory vs cd8 naive	memory vs naive	Pauken memory vs naive	Pauken mem vs naive
peak.46742	117.695	-2.49671	0.368982	-6.76648	1.31953e-11	3.11449e-10	Pauken	cd8 memory vs cd8 naive	memory vs naive	Pauken memory vs naive	Pauken mem vs naive
peak.8896	26.7142	-2.49673	0.573251	-4.35539	1.32829e-05	0.000129009	Pauken	cd8 memory vs cd8 naive	memory vs naive	Pauken memory vs naive	Pauken mem vs naive
peak.88864	17.5368	-2.49701	0.771205	-3.2378	0.00120456	0.0071097	Pauken	cd8 memory vs cd8 naive	memory vs naive	Pauken memory vs naive	Pauken mem vs naive
peak.22815	21.9259	-2.49763	0.666381	-3.74805	0.000178213	0.00133729	Pauken	cd8 memory vs cd8 naive	memory vs naive	Pauken memory vs naive	Pauken mem vs naive
peak.208460	22.9156	-2.49767	0.665166	-3.75495	0.000173373	0.00130479	Pauken	cd8 memory vs cd8 naive	memory vs naive	Pauken memory vs naive	Pauken mem vs naive
peak.221635	44.5597	-2.4978	0.518436	-4.81796	1.45036e-06	1.70681e-05	Pauken	cd8 memory vs cd8 naive	memory vs naive	Pauken memory vs naive	Pauken mem vs naive
peak.157979	17.8501	-2.49819	0.740994	-3.37141	0.000747857	0.00470309	Pauken	cd8 memory vs cd8 naive	memory vs naive	Pauken memory vs naive	Pauken mem vs naive
peak.94298	11.4285	-2.49835	0.927177	-2.69457	0.00704786	0.0315671	Pauken	cd8 memory vs cd8 naive	memory vs naive	Pauken memory vs naive	Pauken mem vs naive
peak.66438	14.9672	-2.49878	0.763017	-3.27488	0.00105709	0.00635658	Pauken	cd8 memory vs cd8 naive	memory vs naive	Pauken memory vs naive	Pauken mem vs naive
peak.40149	14.0263	-2.49879	0.797546	-3.13309	0.00172974	0.00969403	Pauken	cd8 memory vs cd8 naive	memory vs naive	Pauken memory vs naive	Pauken mem vs naive
peak.38034	57.7323	-2.49911	0.527688	-4.73597	2.18014e-06	2.4874e-05	Pauken	cd8 memory vs cd8 naive	memory vs naive	Pauken memory vs naive	Pauken mem vs naive
peak.103874	12.7577	-2.49925	0.851565	-2.93489	0.00333666	0.0169246	Pauken	cd8 memory vs cd8 naive	memory vs naive	Pauken memory vs naive	Pauken mem vs naive
peak.221139	87.2802	-2.49954	0.51509	-4.85262	1.21843e-06	1.45204e-05	Pauken	cd8 memory vs cd8 naive	memory vs naive	Pauken memory vs naive	Pauken mem vs naive
peak.194817	28.6635	-2.50019	0.598357	-4.17842	2.93541e-05	0.000265628	Pauken	cd8 memory vs cd8 naive	memory vs naive	Pauken memory vs naive	Pauken mem vs naive
peak.42101	39.4769	-2.50034	0.52489	-4.76355	1.90216e-06	2.19248e-05	Pauken	cd8 memory vs cd8 naive	memory vs naive	Pauken memory vs naive	Pauken mem vs naive
peak.123407	46.0248	-2.50073	0.464008	-5.3894	7.06927e-08	1.03328e-06	Pauken	cd8 memory vs cd8 naive	memory vs naive	Pauken memory vs naive	Pauken mem vs naive
peak.57206	198.138	-2.50074	0.270559	-9.24286	2.40002e-20	1.30981e-18	Pauken	cd8 memory vs cd8 naive	memory vs naive	Pauken memory vs naive	Pauken mem vs naive
peak.86810	50.111	-2.50075	0.455873	-5.48564	4.11978e-08	6.25842e-07	Pauken	cd8 memory vs cd8 naive	memory vs naive	Pauken memory vs naive	Pauken mem vs naive
peak.46453	12.8415	-2.50128	0.934663	-2.67613	0.00744775	0.0330367	Pauken	cd8 memory vs cd8 naive	memory vs naive	Pauken memory vs naive	Pauken mem vs naive
peak.148560	63.8188	-2.50151	0.535258	-4.67346	2.96166e-06	3.29828e-05	Pauken	cd8 memory vs cd8 naive	memory vs naive	Pauken memory vs naive	Pauken mem vs naive
peak.90111	12.8554	-2.50181	0.858431	-2.9144	0.00356378	0.0178903	Pauken	cd8 memory vs cd8 naive	memory vs naive	Pauken memory vs naive	Pauken mem vs naive
peak.195358	27.5415	-2.5023	0.732111	-3.41793	0.000631004	0.00406065	Pauken	cd8 memory vs cd8 naive	memory vs naive	Pauken memory vs naive	Pauken mem vs naive
peak.122517	74.576	-2.50245	0.437309	-5.72239	1.05039e-08	1.74227e-07	Pauken	cd8 memory vs cd8 naive	memory vs naive	Pauken memory vs naive	Pauken mem vs naive
peak.29621	15.3476	-2.5025	0.786901	-3.18019	0.00147177	0.00844192	Pauken	cd8 memory vs cd8 naive	memory vs naive	Pauken memory vs naive	Pauken mem vs naive
peak.189695	45.4897	-2.50299	0.492029	-5.08708	3.63625e-07	4.73536e-06	Pauken	cd8 memory vs cd8 naive	memory vs naive	Pauken memory vs naive	Pauken mem vs naive
peak.27813	15.3173	-2.50316	0.751594	-3.33047	0.000866981	0.00535782	Pauken	cd8 memory vs cd8 naive	memory vs naive	Pauken memory vs naive	Pauken mem vs naive
peak.142307	11.7242	-2.50322	0.918991	-2.72388	0.00645199	0.0293407	Pauken	cd8 memory vs cd8 naive	memory vs naive	Pauken memory vs naive	Pauken mem vs naive
peak.120291	28.6316	-2.50335	0.624217	-4.01038	6.062e-05	0.000508547	Pauken	cd8 memory vs cd8 naive	memory vs naive	Pauken memory vs naive	Pauken mem vs naive
peak.138888	11.2243	-2.50367	0.969474	-2.5825	0.00980874	0.041292	Pauken	cd8 memory vs cd8 naive	memory vs naive	Pauken memory vs naive	Pauken mem vs naive
peak.33704	33.031	-2.50486	0.574294	-4.36164	1.29094e-05	0.000125706	Pauken	cd8 memory vs cd8 naive	memory vs naive	Pauken memory vs naive	Pauken mem vs naive
peak.41711	77.303	-2.50502	0.47765	-5.24447	1.56733e-07	2.16935e-06	Pauken	cd8 memory vs cd8 naive	memory vs naive	Pauken memory vs naive	Pauken mem vs naive
peak.66219	65.4735	-2.50529	0.429637	-5.83116	5.50426e-09	9.48177e-08	Pauken	cd8 memory vs cd8 naive	memory vs naive	Pauken memory vs naive	Pauken mem vs naive
peak.141961	35.5657	-2.50563	0.541728	-4.62525	3.74148e-06	4.08528e-05	Pauken	cd8 memory vs cd8 naive	memory vs naive	Pauken memory vs naive	Pauken mem vs naive
peak.109725	19.9732	-2.50585	0.772085	-3.24557	0.00117217	0.0069454	Pauken	cd8 memory vs cd8 naive	memory vs naive	Pauken memory vs naive	Pauken mem vs naive
peak.66272	34.4943	-2.50613	0.841458	-2.97832	0.00289836	0.0150598	Pauken	cd8 memory vs cd8 naive	memory vs naive	Pauken memory vs naive	Pauken mem vs naive
peak.36045	64.8202	-2.50618	0.503329	-4.97921	6.3845e-07	7.96607e-06	Pauken	cd8 memory vs cd8 naive	memory vs naive	Pauken memory vs naive	Pauken mem vs naive
peak.181801	18.999	-2.50637	0.735812	-3.40626	0.000658587	0.00421336	Pauken	cd8 memory vs cd8 naive	memory vs naive	Pauken memory vs naive	Pauken mem vs naive
peak.211826	29.3231	-2.50652	0.590776	-4.24276	2.20788e-05	0.000205024	Pauken	cd8 memory vs cd8 naive	memory vs naive	Pauken memory vs naive	Pauken mem vs naive
peak.145228	34.833	-2.50711	0.543384	-4.61388	3.95216e-06	4.29525e-05	Pauken	cd8 memory vs cd8 naive	memory vs naive	Pauken memory vs naive	Pauken mem vs naive
peak.76142	112.191	-2.50781	0.361435	-6.93847	3.96363e-12	9.96239e-11	Pauken	cd8 memory vs cd8 naive	memory vs naive	Pauken memory vs naive	Pauken mem vs naive
peak.198703	144.781	-2.5082	0.323468	-7.75409	8.89803e-15	2.95149e-13	Pauken	cd8 memory vs cd8 naive	memory vs naive	Pauken memory vs naive	Pauken mem vs naive
peak.28773	38.6515	-2.5085	0.552305	-4.54187	5.57585e-06	5.8808e-05	Pauken	cd8 memory vs cd8 naive	memory vs naive	Pauken memory vs naive	Pauken mem vs naive
peak.123665	13.7014	-2.50891	0.79395	-3.16004	0.00157748	0.00896188	Pauken	cd8 memory vs cd8 naive	memory vs naive	Pauken memory vs naive	Pauken mem vs naive
peak.131217	54.5831	-2.50909	0.437505	-5.73498	9.75221e-09	1.62634e-07	Pauken	cd8 memory vs cd8 naive	memory vs naive	Pauken memory vs naive	Pauken mem vs naive
peak.14001	26.226	-2.50921	0.614529	-4.08314	4.44306e-05	0.000385812	Pauken	cd8 memory vs cd8 naive	memory vs naive	Pauken memory vs naive	Pauken mem vs naive
peak.164105	29.9095	-2.50954	0.657154	-3.8188	0.000134102	0.00103859	Pauken	cd8 memory vs cd8 naive	memory vs naive	Pauken memory vs naive	Pauken mem vs naive
peak.17351	13.7306	-2.50969	0.860424	-2.91681	0.00353633	0.0177681	Pauken	cd8 memory vs cd8 naive	memory vs naive	Pauken memory vs naive	Pauken mem vs naive
peak.165573	71.0318	-2.51018	0.394599	-6.36135	1.99991e-10	4.10295e-09	Pauken	cd8 memory vs cd8 naive	memory vs naive	Pauken memory vs naive	Pauken mem vs naive
peak.160439	14.6984	-2.51041	0.865761	-2.89965	0.00373576	0.0186142	Pauken	cd8 memory vs cd8 naive	memory vs naive	Pauken memory vs naive	Pauken mem vs naive
peak.166981	59.3118	-2.51049	0.546063	-4.59744	4.2772e-06	4.61403e-05	Pauken	cd8 memory vs cd8 naive	memory vs naive	Pauken memory vs naive	Pauken mem vs naive
peak.68883	12.829	-2.51053	0.872706	-2.87672	0.00401833	0.0198001	Pauken	cd8 memory vs cd8 naive	memory vs naive	Pauken memory vs naive	Pauken mem vs naive
peak.62775	65.1512	-2.51076	0.413803	-6.06752	1.29903e-09	2.42644e-08	Pauken	cd8 memory vs cd8 naive	memory vs naive	Pauken memory vs naive	Pauken mem vs naive
peak.135831	15.8098	-2.51087	0.809454	-3.10193	0.00192263	0.0106168	Pauken	cd8 memory vs cd8 naive	memory vs naive	Pauken memory vs naive	Pauken mem vs naive
peak.43912	34.9519	-2.51097	0.593374	-4.23168	2.31957e-05	0.000214498	Pauken	cd8 memory vs cd8 naive	memory vs naive	Pauken memory vs naive	Pauken mem vs naive
peak.62516	37.5585	-2.51099	0.560881	-4.47686	7.57473e-06	7.7809e-05	Pauken	cd8 memory vs cd8 naive	memory vs naive	Pauken memory vs naive	Pauken mem vs naive
peak.156305	50.9524	-2.5113	0.499295	-5.02969	4.91264e-07	6.25646e-06	Pauken	cd8 memory vs cd8 naive	memory vs naive	Pauken memory vs naive	Pauken mem vs naive
peak.34925	22.1733	-2.51143	0.780161	-3.21912	0.00128584	0.00752007	Pauken	cd8 memory vs cd8 naive	memory vs naive	Pauken memory vs naive	Pauken mem vs naive
peak.39084	97.9117	-2.51197	0.342539	-7.33338	2.24413e-13	6.40721e-12	Pauken	cd8 memory vs cd8 naive	memory vs naive	Pauken memory vs naive	Pauken mem vs naive
peak.109853	223.693	-2.51208	0.267077	-9.40583	5.16201e-21	2.96297e-19	Pauken	cd8 memory vs cd8 naive	memory vs naive	Pauken memory vs naive	Pauken mem vs naive
peak.25244	27.8929	-2.51229	0.666263	-3.77071	0.000162782	0.00123514	Pauken	cd8 memory vs cd8 naive	memory vs naive	Pauken memory vs naive	Pauken mem vs naive
peak.107550	36.7572	-2.5126	0.526144	-4.7755	1.79261e-06	2.07489e-05	Pauken	cd8 memory vs cd8 naive	memory vs naive	Pauken memory vs naive	Pauken mem vs naive
peak.44888	122.353	-2.5127	0.324386	-7.74604	9.48018e-15	3.13515e-13	Pauken	cd8 memory vs cd8 naive	memory vs naive	Pauken memory vs naive	Pauken mem vs naive
peak.40504	21.7564	-2.51347	0.660775	-3.80382	0.000142482	0.00109595	Pauken	cd8 memory vs cd8 naive	memory vs naive	Pauken memory vs naive	Pauken mem vs naive
peak.103377	48.9531	-2.51394	0.474156	-5.30193	1.14585e-07	1.62493e-06	Pauken	cd8 memory vs cd8 naive	memory vs naive	Pauken memory vs naive	Pauken mem vs naive
peak.122395	122.135	-2.51402	0.330702	-7.60206	2.91451e-14	9.19094e-13	Pauken	cd8 memory vs cd8 naive	memory vs naive	Pauken memory vs naive	Pauken mem vs naive
peak.113676	27.682	-2.51403	0.567961	-4.42641	9.58131e-06	9.61843e-05	Pauken	cd8 memory vs cd8 naive	memory vs naive	Pauken memory vs naive	Pauken mem vs naive
peak.85280	17.248	-2.51403	0.793733	-3.16735	0.00153834	0.00877282	Pauken	cd8 memory vs cd8 naive	memory vs naive	Pauken memory vs naive	Pauken mem vs naive
peak.110610	104.416	-2.51447	0.417544	-6.02206	1.72216e-09	3.1726e-08	Pauken	cd8 memory vs cd8 naive	memory vs naive	Pauken memory vs naive	Pauken mem vs naive
peak.208986	13.0671	-2.51454	0.816592	-3.07931	0.00207481	0.0113317	Pauken	cd8 memory vs cd8 naive	memory vs naive	Pauken memory vs naive	Pauken mem vs naive
peak.179901	16.1789	-2.51459	0.767629	-3.27579	0.00105369	0.00634009	Pauken	cd8 memory vs cd8 naive	memory vs naive	Pauken memory vs naive	Pauken mem vs naive
peak.71063	116.769	-2.51462	0.327683	-7.67395	1.66778e-14	5.39283e-13	Pauken	cd8 memory vs cd8 naive	memory vs naive	Pauken memory vs naive	Pauken mem vs naive
peak.108123	20.8122	-2.51519	0.712481	-3.53018	0.000415278	0.00281048	Pauken	cd8 memory vs cd8 naive	memory vs naive	Pauken memory vs naive	Pauken mem vs naive
peak.78858	10.0897	-2.51543	1.00302	-2.50786	0.0121466	0.0491497	Pauken	cd8 memory vs cd8 naive	memory vs naive	Pauken memory vs naive	Pauken mem vs naive
peak.176012	14.5113	-2.51547	0.929128	-2.70735	0.00678228	0.0305726	Pauken	cd8 memory vs cd8 naive	memory vs naive	Pauken memory vs naive	Pauken mem vs naive
peak.158808	13.9405	-2.51578	0.875472	-2.87362	0.00405792	0.0199608	Pauken	cd8 memory vs cd8 naive	memory vs naive	Pauken memory vs naive	Pauken mem vs naive
peak.65974	35.5436	-2.51582	0.54808	-4.59025	4.4271e-06	4.76108e-05	Pauken	cd8 memory vs cd8 naive	memory vs naive	Pauken memory vs naive	Pauken mem vs naive
peak.11444	11.6858	-2.51585	0.898966	-2.7986	0.0051324	0.0242466	Pauken	cd8 memory vs cd8 naive	memory vs naive	Pauken memory vs naive	Pauken mem vs naive
peak.24184	25.6267	-2.51588	0.651784	-3.85999	0.000113391	0.000893404	Pauken	cd8 memory vs cd8 naive	memory vs naive	Pauken memory vs naive	Pauken mem vs naive
peak.18791	87.1491	-2.51596	0.506444	-4.96791	6.76799e-07	8.40547e-06	Pauken	cd8 memory vs cd8 naive	memory vs naive	Pauken memory vs naive	Pauken mem vs naive
peak.136945	11.7593	-2.51597	0.950882	-2.64593	0.00814668	0.0355328	Pauken	cd8 memory vs cd8 naive	memory vs naive	Pauken memory vs naive	Pauken mem vs naive
peak.54282	28.4496	-2.51612	0.6046	-4.16163	3.15978e-05	0.000283826	Pauken	cd8 memory vs cd8 naive	memory vs naive	Pauken memory vs naive	Pauken mem vs naive
peak.194015	60.5529	-2.5164	0.411986	-6.10797	1.00907e-09	1.90935e-08	Pauken	cd8 memory vs cd8 naive	memory vs naive	Pauken memory vs naive	Pauken mem vs naive
peak.140291	44.9046	-2.51651	0.496429	-5.06923	3.99437e-07	5.16508e-06	Pauken	cd8 memory vs cd8 naive	memory vs naive	Pauken memory vs naive	Pauken mem vs naive
peak.182766	19.0908	-2.51654	0.744488	-3.38022	0.000724268	0.00457658	Pauken	cd8 memory vs cd8 naive	memory vs naive	Pauken memory vs naive	Pauken mem vs naive
peak.107865	145.004	-2.51686	0.307941	-8.17319	3.00341e-16	1.13716e-14	Pauken	cd8 memory vs cd8 naive	memory vs naive	Pauken memory vs naive	Pauken mem vs naive
peak.136977	33.267	-2.51692	0.558418	-4.50724	6.56775e-06	6.83069e-05	Pauken	cd8 memory vs cd8 naive	memory vs naive	Pauken memory vs naive	Pauken mem vs naive
peak.114624	126.689	-2.51709	0.348146	-7.22998	4.83056e-13	1.33182e-11	Pauken	cd8 memory vs cd8 naive	memory vs naive	Pauken memory vs naive	Pauken mem vs naive
peak.172924	31.8824	-2.51717	0.582856	-4.31868	1.56966e-05	0.000150228	Pauken	cd8 memory vs cd8 naive	memory vs naive	Pauken memory vs naive	Pauken mem vs naive
peak.114016	17.2882	-2.51746	0.839186	-2.99988	0.00270089	0.0141858	Pauken	cd8 memory vs cd8 naive	memory vs naive	Pauken memory vs naive	Pauken mem vs naive
peak.101909	193.379	-2.5176	0.268581	-9.3737	7.00312e-21	3.98416e-19	Pauken	cd8 memory vs cd8 naive	memory vs naive	Pauken memory vs naive	Pauken mem vs naive
peak.148575	33.2778	-2.51781	0.573408	-4.39095	1.12856e-05	0.000111472	Pauken	cd8 memory vs cd8 naive	memory vs naive	Pauken memory vs naive	Pauken mem vs naive
peak.53424	29.2725	-2.5185	0.616234	-4.08692	4.37137e-05	0.000380288	Pauken	cd8 memory vs cd8 naive	memory vs naive	Pauken memory vs naive	Pauken mem vs naive
peak.16183	59.0355	-2.51867	0.430383	-5.85216	4.85223e-09	8.43967e-08	Pauken	cd8 memory vs cd8 naive	memory vs naive	Pauken memory vs naive	Pauken mem vs naive
peak.88483	60.1372	-2.51877	0.607917	-4.14328	3.42369e-05	0.000304814	Pauken	cd8 memory vs cd8 naive	memory vs naive	Pauken memory vs naive	Pauken mem vs naive
peak.2122	13.4602	-2.51883	0.821429	-3.0664	0.00216656	0.0117535	Pauken	cd8 memory vs cd8 naive	memory vs naive	Pauken memory vs naive	Pauken mem vs naive
peak.208875	32.3243	-2.51915	0.528263	-4.76874	1.85382e-06	2.14075e-05	Pauken	cd8 memory vs cd8 naive	memory vs naive	Pauken memory vs naive	Pauken mem vs naive
peak.63868	175.067	-2.5195	0.859165	-2.9325	0.00336245	0.0170327	Pauken	cd8 memory vs cd8 naive	memory vs naive	Pauken memory vs naive	Pauken mem vs naive
peak.9329	24.4114	-2.5196	0.74194	-3.39596	0.000683886	0.00435119	Pauken	cd8 memory vs cd8 naive	memory vs naive	Pauken memory vs naive	Pauken mem vs naive
peak.32393	27.2214	-2.51962	0.607066	-4.15048	3.31774e-05	0.000296375	Pauken	cd8 memory vs cd8 naive	memory vs naive	Pauken memory vs naive	Pauken mem vs naive
peak.222677	66.8888	-2.51964	0.450849	-5.58865	2.28843e-08	3.60605e-07	Pauken	cd8 memory vs cd8 naive	memory vs naive	Pauken memory vs naive	Pauken mem vs naive
peak.126348	13.8214	-2.52007	0.940447	-2.67966	0.00736979	0.0327506	Pauken	cd8 memory vs cd8 naive	memory vs naive	Pauken memory vs naive	Pauken mem vs naive
peak.27547	26.3765	-2.5206	0.595178	-4.23503	2.28521e-05	0.000211656	Pauken	cd8 memory vs cd8 naive	memory vs naive	Pauken memory vs naive	Pauken mem vs naive
peak.74867	116.028	-2.52083	0.328468	-7.67451	1.66048e-14	5.37373e-13	Pauken	cd8 memory vs cd8 naive	memory vs naive	Pauken memory vs naive	Pauken mem vs naive
peak.101773	27.0824	-2.52095	0.888439	-2.83751	0.00454675	0.0219273	Pauken	cd8 memory vs cd8 naive	memory vs naive	Pauken memory vs naive	Pauken mem vs naive
peak.12042	18.9351	-2.52128	0.759002	-3.32184	0.000894256	0.00550167	Pauken	cd8 memory vs cd8 naive	memory vs naive	Pauken memory vs naive	Pauken mem vs naive
peak.180053	139.922	-2.52144	0.315882	-7.9822	1.43752e-15	5.12555e-14	Pauken	cd8 memory vs cd8 naive	memory vs naive	Pauken memory vs naive	Pauken mem vs naive
peak.183874	56.5554	-2.52207	0.546248	-4.61708	3.8917e-06	4.23489e-05	Pauken	cd8 memory vs cd8 naive	memory vs naive	Pauken memory vs naive	Pauken mem vs naive
peak.114948	16.392	-2.52217	0.763012	-3.30554	0.000947942	0.00578762	Pauken	cd8 memory vs cd8 naive	memory vs naive	Pauken memory vs naive	Pauken mem vs naive
peak.32417	203.29	-2.52252	0.389634	-6.47407	9.53972e-11	2.03993e-09	Pauken	cd8 memory vs cd8 naive	memory vs naive	Pauken memory vs naive	Pauken mem vs naive
peak.112263	17.6559	-2.52253	0.706811	-3.5689	0.000358489	0.00247094	Pauken	cd8 memory vs cd8 naive	memory vs naive	Pauken memory vs naive	Pauken mem vs naive
peak.207980	126.634	-2.5226	0.332955	-7.57641	3.55247e-14	1.10938e-12	Pauken	cd8 memory vs cd8 naive	memory vs naive	Pauken memory vs naive	Pauken mem vs naive
peak.46903	14.2434	-2.52296	0.792503	-3.18354	0.00145488	0.00836119	Pauken	cd8 memory vs cd8 naive	memory vs naive	Pauken memory vs naive	Pauken mem vs naive
peak.2158	10.0335	-2.52319	0.960709	-2.62638	0.00862985	0.0372451	Pauken	cd8 memory vs cd8 naive	memory vs naive	Pauken memory vs naive	Pauken mem vs naive
peak.145431	30.7944	-2.52325	0.753671	-3.34794	0.000814137	0.00507293	Pauken	cd8 memory vs cd8 naive	memory vs naive	Pauken memory vs naive	Pauken mem vs naive
peak.42357	34.9456	-2.52336	0.637814	-3.95626	7.61328e-05	0.000624848	Pauken	cd8 memory vs cd8 naive	memory vs naive	Pauken memory vs naive	Pauken mem vs naive
peak.117943	28.5133	-2.52352	0.595319	-4.23894	2.24576e-05	0.000208302	Pauken	cd8 memory vs cd8 naive	memory vs naive	Pauken memory vs naive	Pauken mem vs naive
peak.119159	20.1955	-2.52368	0.803259	-3.1418	0.00167912	0.00945294	Pauken	cd8 memory vs cd8 naive	memory vs naive	Pauken memory vs naive	Pauken mem vs naive
peak.200054	288.948	-2.52389	0.83596	-3.01915	0.00253486	0.0134498	Pauken	cd8 memory vs cd8 naive	memory vs naive	Pauken memory vs naive	Pauken mem vs naive
peak.46633	152.212	-2.52407	0.315163	-8.00878	1.15852e-15	4.16643e-14	Pauken	cd8 memory vs cd8 naive	memory vs naive	Pauken memory vs naive	Pauken mem vs naive
peak.52377	25.6515	-2.52467	0.658076	-3.83644	0.000124832	0.00097295	Pauken	cd8 memory vs cd8 naive	memory vs naive	Pauken memory vs naive	Pauken mem vs naive
peak.201452	30.3243	-2.52517	0.548177	-4.60649	4.09532e-06	4.43521e-05	Pauken	cd8 memory vs cd8 naive	memory vs naive	Pauken memory vs naive	Pauken mem vs naive
peak.197871	10.9275	-2.52537	0.982372	-2.57069	0.0101497	0.042469	Pauken	cd8 memory vs cd8 naive	memory vs naive	Pauken memory vs naive	Pauken mem vs naive
peak.152038	24.12	-2.52557	0.601237	-4.20063	2.66177e-05	0.000243115	Pauken	cd8 memory vs cd8 naive	memory vs naive	Pauken memory vs naive	Pauken mem vs naive
peak.68962	114.272	-2.52572	0.358904	-7.03732	1.95978e-12	5.07813e-11	Pauken	cd8 memory vs cd8 naive	memory vs naive	Pauken memory vs naive	Pauken mem vs naive
peak.102930	13.5887	-2.52573	0.793828	-3.18171	0.00146408	0.00840498	Pauken	cd8 memory vs cd8 naive	memory vs naive	Pauken memory vs naive	Pauken mem vs naive
peak.40629	9.37845	-2.52584	0.98956	-2.55249	0.0106955	0.044325	Pauken	cd8 memory vs cd8 naive	memory vs naive	Pauken memory vs naive	Pauken mem vs naive
peak.154190	12.9112	-2.52591	0.894008	-2.82538	0.00472243	0.0226372	Pauken	cd8 memory vs cd8 naive	memory vs naive	Pauken memory vs naive	Pauken mem vs naive
peak.88540	10.6032	-2.52593	0.928608	-2.72012	0.00652576	0.0296211	Pauken	cd8 memory vs cd8 naive	memory vs naive	Pauken memory vs naive	Pauken mem vs naive
peak.120662	15.0682	-2.52597	0.803153	-3.14506	0.00166051	0.0093647	Pauken	cd8 memory vs cd8 naive	memory vs naive	Pauken memory vs naive	Pauken mem vs naive
peak.120286	171.806	-2.52599	0.29505	-8.56123	1.11666e-17	4.7929e-16	Pauken	cd8 memory vs cd8 naive	memory vs naive	Pauken memory vs naive	Pauken mem vs naive
peak.91754	12.8332	-2.52613	0.823439	-3.06778	0.00215658	0.0117066	Pauken	cd8 memory vs cd8 naive	memory vs naive	Pauken memory vs naive	Pauken mem vs naive
peak.160417	23.2287	-2.52615	0.720027	-3.50842	0.000450783	0.00302184	Pauken	cd8 memory vs cd8 naive	memory vs naive	Pauken memory vs naive	Pauken mem vs naive
peak.132402	26.0126	-2.52659	0.583995	-4.32639	1.51576e-05	0.00014543	Pauken	cd8 memory vs cd8 naive	memory vs naive	Pauken memory vs naive	Pauken mem vs naive
peak.130807	43.0255	-2.52727	0.584855	-4.32119	1.55187e-05	0.000148701	Pauken	cd8 memory vs cd8 naive	memory vs naive	Pauken memory vs naive	Pauken mem vs naive
peak.134452	61.9443	-2.52765	0.439456	-5.75176	8.83207e-09	1.47961e-07	Pauken	cd8 memory vs cd8 naive	memory vs naive	Pauken memory vs naive	Pauken mem vs naive
peak.166936	88.8569	-2.5277	0.451286	-5.60111	2.12978e-08	3.37436e-07	Pauken	cd8 memory vs cd8 naive	memory vs naive	Pauken memory vs naive	Pauken mem vs naive
peak.135560	12.7329	-2.52783	0.90533	-2.79216	0.00523567	0.0246521	Pauken	cd8 memory vs cd8 naive	memory vs naive	Pauken memory vs naive	Pauken mem vs naive
peak.205284	203.578	-2.52852	0.279913	-9.03321	1.6671e-19	8.4105e-18	Pauken	cd8 memory vs cd8 naive	memory vs naive	Pauken memory vs naive	Pauken mem vs naive
peak.214737	35.914	-2.52857	0.561451	-4.50363	6.68039e-06	6.93709e-05	Pauken	cd8 memory vs cd8 naive	memory vs naive	Pauken memory vs naive	Pauken mem vs naive
peak.220824	19.1335	-2.52905	0.690331	-3.66353	0.00024876	0.00179302	Pauken	cd8 memory vs cd8 naive	memory vs naive	Pauken memory vs naive	Pauken mem vs naive
peak.156776	18.3453	-2.52912	0.813431	-3.10921	0.0018759	0.0103952	Pauken	cd8 memory vs cd8 naive	memory vs naive	Pauken memory vs naive	Pauken mem vs naive
peak.157493	69.311	-2.52931	0.387278	-6.53099	6.53353e-11	1.42617e-09	Pauken	cd8 memory vs cd8 naive	memory vs naive	Pauken memory vs naive	Pauken mem vs naive
peak.129798	61.4551	-2.52957	0.477328	-5.29943	1.16163e-07	1.64503e-06	Pauken	cd8 memory vs cd8 naive	memory vs naive	Pauken memory vs naive	Pauken mem vs naive
peak.143871	23.4475	-2.52972	0.779126	-3.24687	0.00116682	0.00691742	Pauken	cd8 memory vs cd8 naive	memory vs naive	Pauken memory vs naive	Pauken mem vs naive
peak.3472	14.1464	-2.53048	0.967254	-2.61615	0.00889275	0.0381523	Pauken	cd8 memory vs cd8 naive	memory vs naive	Pauken memory vs naive	Pauken mem vs naive
peak.20058	83.8953	-2.53048	0.381803	-6.62773	3.409e-11	7.69745e-10	Pauken	cd8 memory vs cd8 naive	memory vs naive	Pauken memory vs naive	Pauken mem vs naive
peak.142040	180.845	-2.53071	0.332305	-7.61562	2.62426e-14	8.30281e-13	Pauken	cd8 memory vs cd8 naive	memory vs naive	Pauken memory vs naive	Pauken mem vs naive
peak.141914	36.2181	-2.53076	0.58297	-4.34115	1.41741e-05	0.00013688	Pauken	cd8 memory vs cd8 naive	memory vs naive	Pauken memory vs naive	Pauken mem vs naive
peak.132817	83.2634	-2.53108	0.383795	-6.59486	4.2566e-11	9.49452e-10	Pauken	cd8 memory vs cd8 naive	memory vs naive	Pauken memory vs naive	Pauken mem vs naive
peak.42403	12.004	-2.53109	0.870613	-2.90725	0.00364623	0.0182362	Pauken	cd8 memory vs cd8 naive	memory vs naive	Pauken memory vs naive	Pauken mem vs naive
peak.211530	40.6433	-2.53128	0.509509	-4.96808	6.76186e-07	8.39989e-06	Pauken	cd8 memory vs cd8 naive	memory vs naive	Pauken memory vs naive	Pauken mem vs naive
peak.36083	95.303	-2.53132	0.339696	-7.45171	9.21402e-14	2.73871e-12	Pauken	cd8 memory vs cd8 naive	memory vs naive	Pauken memory vs naive	Pauken mem vs naive
peak.217940	12.4753	-2.53136	1.00009	-2.53114	0.0113694	0.0465867	Pauken	cd8 memory vs cd8 naive	memory vs naive	Pauken memory vs naive	Pauken mem vs naive
peak.6526	110.002	-2.53141	0.321838	-7.86547	3.67724e-15	1.26492e-13	Pauken	cd8 memory vs cd8 naive	memory vs naive	Pauken memory vs naive	Pauken mem vs naive
peak.113022	22.8565	-2.53163	0.739541	-3.42324	0.000618799	0.00399094	Pauken	cd8 memory vs cd8 naive	memory vs naive	Pauken memory vs naive	Pauken mem vs naive
peak.15818	30.9141	-2.53168	0.592847	-4.27038	1.95143e-05	0.000183173	Pauken	cd8 memory vs cd8 naive	memory vs naive	Pauken memory vs naive	Pauken mem vs naive
peak.72112	25.2656	-2.53199	0.617091	-4.10311	4.07634e-05	0.000357288	Pauken	cd8 memory vs cd8 naive	memory vs naive	Pauken memory vs naive	Pauken mem vs naive
peak.141565	42.4478	-2.53203	0.529236	-4.78431	1.71579e-06	1.99226e-05	Pauken	cd8 memory vs cd8 naive	memory vs naive	Pauken memory vs naive	Pauken mem vs naive
peak.111230	29.9854	-2.53212	0.563501	-4.49356	7.00428e-06	7.24804e-05	Pauken	cd8 memory vs cd8 naive	memory vs naive	Pauken memory vs naive	Pauken mem vs naive
peak.62795	34.6186	-2.53214	0.508801	-4.97668	6.46831e-07	8.06055e-06	Pauken	cd8 memory vs cd8 naive	memory vs naive	Pauken memory vs naive	Pauken mem vs naive
peak.9785	10.8176	-2.53255	0.911971	-2.777	0.00548628	0.0256309	Pauken	cd8 memory vs cd8 naive	memory vs naive	Pauken memory vs naive	Pauken mem vs naive
peak.163675	13.8962	-2.53292	0.824096	-3.07358	0.0021151	0.0115203	Pauken	cd8 memory vs cd8 naive	memory vs naive	Pauken memory vs naive	Pauken mem vs naive
peak.90685	30.7084	-2.53307	0.5744	-4.40994	1.03398e-05	0.000102981	Pauken	cd8 memory vs cd8 naive	memory vs naive	Pauken memory vs naive	Pauken mem vs naive
peak.185744	31.2523	-2.53308	0.580029	-4.36715	1.25878e-05	0.000123033	Pauken	cd8 memory vs cd8 naive	memory vs naive	Pauken memory vs naive	Pauken mem vs naive
peak.166988	105.124	-2.53313	0.351541	-7.20578	5.77115e-13	1.57732e-11	Pauken	cd8 memory vs cd8 naive	memory vs naive	Pauken memory vs naive	Pauken mem vs naive
peak.151844	36.3832	-2.53315	0.534719	-4.73736	2.1652e-06	2.47201e-05	Pauken	cd8 memory vs cd8 naive	memory vs naive	Pauken memory vs naive	Pauken mem vs naive
peak.24785	12.2921	-2.53394	0.945697	-2.67944	0.00737458	0.0327687	Pauken	cd8 memory vs cd8 naive	memory vs naive	Pauken memory vs naive	Pauken mem vs naive
peak.202545	63.1377	-2.53394	0.425652	-5.95307	2.63157e-09	4.74695e-08	Pauken	cd8 memory vs cd8 naive	memory vs naive	Pauken memory vs naive	Pauken mem vs naive
peak.119099	23.814	-2.53396	0.64113	-3.95233	7.7394e-05	0.000634156	Pauken	cd8 memory vs cd8 naive	memory vs naive	Pauken memory vs naive	Pauken mem vs naive
peak.36872	11.2894	-2.53397	0.98041	-2.5846	0.00974929	0.0410929	Pauken	cd8 memory vs cd8 naive	memory vs naive	Pauken memory vs naive	Pauken mem vs naive
peak.82383	22.5375	-2.53402	0.65332	-3.87868	0.000105024	0.000833999	Pauken	cd8 memory vs cd8 naive	memory vs naive	Pauken memory vs naive	Pauken mem vs naive
peak.177636	64.8398	-2.53428	0.410681	-6.17094	6.78868e-10	1.30798e-08	Pauken	cd8 memory vs cd8 naive	memory vs naive	Pauken memory vs naive	Pauken mem vs naive
peak.68830	44.1919	-2.53483	0.524407	-4.8337	1.34016e-06	1.58694e-05	Pauken	cd8 memory vs cd8 naive	memory vs naive	Pauken memory vs naive	Pauken mem vs naive
peak.85335	67.7549	-2.53487	0.430881	-5.883	4.02902e-09	7.07971e-08	Pauken	cd8 memory vs cd8 naive	memory vs naive	Pauken memory vs naive	Pauken mem vs naive
peak.202529	15.0657	-2.53546	0.751049	-3.37589	0.000735784	0.00463889	Pauken	cd8 memory vs cd8 naive	memory vs naive	Pauken memory vs naive	Pauken mem vs naive
peak.170629	45.3194	-2.53585	0.497015	-5.10216	3.358e-07	4.40126e-06	Pauken	cd8 memory vs cd8 naive	memory vs naive	Pauken memory vs naive	Pauken mem vs naive
peak.93886	12.5042	-2.53594	0.843551	-3.00627	0.00264477	0.0139404	Pauken	cd8 memory vs cd8 naive	memory vs naive	Pauken memory vs naive	Pauken mem vs naive
peak.117540	104.21	-2.53627	0.453171	-5.59672	2.1844e-08	3.45379e-07	Pauken	cd8 memory vs cd8 naive	memory vs naive	Pauken memory vs naive	Pauken mem vs naive
peak.201313	20.2286	-2.53637	0.716962	-3.53766	0.00040369	0.00274081	Pauken	cd8 memory vs cd8 naive	memory vs naive	Pauken memory vs naive	Pauken mem vs naive
peak.121977	43.5781	-2.53641	0.481205	-5.27096	1.35715e-07	1.89923e-06	Pauken	cd8 memory vs cd8 naive	memory vs naive	Pauken memory vs naive	Pauken mem vs naive
peak.16948	228.915	-2.53652	0.250421	-10.129	4.10737e-24	3.01119e-22	Pauken	cd8 memory vs cd8 naive	memory vs naive	Pauken memory vs naive	Pauken mem vs naive
peak.137379	15.0432	-2.53673	0.7969	-3.18324	0.00145636	0.00836877	Pauken	cd8 memory vs cd8 naive	memory vs naive	Pauken memory vs naive	Pauken mem vs naive
peak.222481	12.1317	-2.53674	0.842202	-3.01203	0.00259508	0.0137132	Pauken	cd8 memory vs cd8 naive	memory vs naive	Pauken memory vs naive	Pauken mem vs naive
peak.116731	10.5724	-2.53674	0.930763	-2.72544	0.00642149	0.0292373	Pauken	cd8 memory vs cd8 naive	memory vs naive	Pauken memory vs naive	Pauken mem vs naive
peak.17498	264.667	-2.53679	0.259016	-9.79394	1.19541e-22	7.88631e-21	Pauken	cd8 memory vs cd8 naive	memory vs naive	Pauken memory vs naive	Pauken mem vs naive
peak.6515	30.212	-2.53684	0.5677	-4.46863	7.87207e-06	8.05412e-05	Pauken	cd8 memory vs cd8 naive	memory vs naive	Pauken memory vs naive	Pauken mem vs naive
peak.161333	197.995	-2.53692	0.280463	-9.04546	1.4904e-19	7.56111e-18	Pauken	cd8 memory vs cd8 naive	memory vs naive	Pauken memory vs naive	Pauken mem vs naive
peak.222281	40.9427	-2.53706	0.587389	-4.31922	1.56584e-05	0.00014989	Pauken	cd8 memory vs cd8 naive	memory vs naive	Pauken memory vs naive	Pauken mem vs naive
peak.150923	259.575	-2.53724	0.289904	-8.752	2.09599e-18	9.6376e-17	Pauken	cd8 memory vs cd8 naive	memory vs naive	Pauken memory vs naive	Pauken mem vs naive
peak.184570	11.1805	-2.53745	1.00241	-2.53135	0.0113623	0.0465677	Pauken	cd8 memory vs cd8 naive	memory vs naive	Pauken memory vs naive	Pauken mem vs naive
peak.29507	45.5449	-2.5376	0.608544	-4.16996	3.04654e-05	0.000274546	Pauken	cd8 memory vs cd8 naive	memory vs naive	Pauken memory vs naive	Pauken mem vs naive
peak.106548	17.2496	-2.53761	0.827083	-3.06814	0.00215396	0.0116965	Pauken	cd8 memory vs cd8 naive	memory vs naive	Pauken memory vs naive	Pauken mem vs naive
peak.132458	405.215	-2.53762	0.2353	-10.7846	4.06951e-27	3.67555e-25	Pauken	cd8 memory vs cd8 naive	memory vs naive	Pauken memory vs naive	Pauken mem vs naive
peak.141917	18.0541	-2.53794	0.745043	-3.40643	0.000658185	0.00421113	Pauken	cd8 memory vs cd8 naive	memory vs naive	Pauken memory vs naive	Pauken mem vs naive
peak.213088	47.9807	-2.53813	0.524458	-4.83954	1.30142e-06	1.54367e-05	Pauken	cd8 memory vs cd8 naive	memory vs naive	Pauken memory vs naive	Pauken mem vs naive
peak.33711	60.5476	-2.53819	0.442066	-5.74166	9.37556e-09	1.5664e-07	Pauken	cd8 memory vs cd8 naive	memory vs naive	Pauken memory vs naive	Pauken mem vs naive
peak.49931	26.018	-2.53853	0.59269	-4.28306	1.84339e-05	0.000173794	Pauken	cd8 memory vs cd8 naive	memory vs naive	Pauken memory vs naive	Pauken mem vs naive
peak.84646	103.043	-2.53867	0.328892	-7.71886	1.17379e-14	3.84794e-13	Pauken	cd8 memory vs cd8 naive	memory vs naive	Pauken memory vs naive	Pauken mem vs naive
peak.200024	30.5659	-2.53903	0.570697	-4.44899	8.62741e-06	8.75029e-05	Pauken	cd8 memory vs cd8 naive	memory vs naive	Pauken memory vs naive	Pauken mem vs naive
peak.50510	61.081	-2.5391	0.442779	-5.73446	9.78206e-09	1.63078e-07	Pauken	cd8 memory vs cd8 naive	memory vs naive	Pauken memory vs naive	Pauken mem vs naive
peak.109280	21.2283	-2.53914	0.679474	-3.73692	0.000186286	0.00139036	Pauken	cd8 memory vs cd8 naive	memory vs naive	Pauken memory vs naive	Pauken mem vs naive
peak.143277	25.9801	-2.53928	0.59937	-4.23659	2.26937e-05	0.00021029	Pauken	cd8 memory vs cd8 naive	memory vs naive	Pauken memory vs naive	Pauken mem vs naive
peak.119150	480.373	-2.5393	0.264748	-9.59138	8.69118e-22	5.35129e-20	Pauken	cd8 memory vs cd8 naive	memory vs naive	Pauken memory vs naive	Pauken mem vs naive
peak.145465	13.6133	-2.53938	0.967233	-2.62541	0.00865446	0.0373241	Pauken	cd8 memory vs cd8 naive	memory vs naive	Pauken memory vs naive	Pauken mem vs naive
peak.210042	182.681	-2.53954	0.281083	-9.03484	1.64238e-19	8.29394e-18	Pauken	cd8 memory vs cd8 naive	memory vs naive	Pauken memory vs naive	Pauken mem vs naive
peak.128235	13.0378	-2.53973	0.860101	-2.95283	0.00314872	0.0161281	Pauken	cd8 memory vs cd8 naive	memory vs naive	Pauken memory vs naive	Pauken mem vs naive
peak.184507	8.81867	-2.54045	0.965021	-2.63253	0.00847511	0.0367078	Pauken	cd8 memory vs cd8 naive	memory vs naive	Pauken memory vs naive	Pauken mem vs naive
peak.16315	13.7342	-2.54046	0.80384	-3.1604	0.0015755	0.00895397	Pauken	cd8 memory vs cd8 naive	memory vs naive	Pauken memory vs naive	Pauken mem vs naive
peak.181935	31.6668	-2.54052	0.681605	-3.72726	0.00019357	0.0014388	Pauken	cd8 memory vs cd8 naive	memory vs naive	Pauken memory vs naive	Pauken mem vs naive
peak.48321	61.2456	-2.54054	0.435134	-5.83853	5.26643e-09	9.10158e-08	Pauken	cd8 memory vs cd8 naive	memory vs naive	Pauken memory vs naive	Pauken mem vs naive
peak.148307	125.938	-2.54065	0.3559	-7.13867	9.42353e-13	2.52366e-11	Pauken	cd8 memory vs cd8 naive	memory vs naive	Pauken memory vs naive	Pauken mem vs naive
peak.107631	22.3711	-2.54071	0.635216	-3.99976	6.34062e-05	0.00052953	Pauken	cd8 memory vs cd8 naive	memory vs naive	Pauken memory vs naive	Pauken mem vs naive
peak.159366	162.365	-2.54088	0.319452	-7.95386	1.8079e-15	6.38419e-14	Pauken	cd8 memory vs cd8 naive	memory vs naive	Pauken memory vs naive	Pauken mem vs naive
peak.122605	27.9685	-2.54123	0.607208	-4.18511	2.85032e-05	0.000258636	Pauken	cd8 memory vs cd8 naive	memory vs naive	Pauken memory vs naive	Pauken mem vs naive
peak.119900	48.3153	-2.54131	0.476249	-5.33609	9.49725e-08	1.36284e-06	Pauken	cd8 memory vs cd8 naive	memory vs naive	Pauken memory vs naive	Pauken mem vs naive
peak.33406	59.8397	-2.54135	0.448133	-5.67097	1.4199e-08	2.30702e-07	Pauken	cd8 memory vs cd8 naive	memory vs naive	Pauken memory vs naive	Pauken mem vs naive
peak.176805	20.2597	-2.54149	0.751474	-3.382	0.000719591	0.00455132	Pauken	cd8 memory vs cd8 naive	memory vs naive	Pauken memory vs naive	Pauken mem vs naive
peak.93053	149.737	-2.54177	0.898322	-2.82946	0.00466267	0.0223956	Pauken	cd8 memory vs cd8 naive	memory vs naive	Pauken memory vs naive	Pauken mem vs naive
peak.217993	116.788	-2.54179	0.331969	-7.65669	1.90786e-14	6.12545e-13	Pauken	cd8 memory vs cd8 naive	memory vs naive	Pauken memory vs naive	Pauken mem vs naive
peak.75053	60.3779	-2.54218	0.416791	-6.09942	1.06456e-09	2.00598e-08	Pauken	cd8 memory vs cd8 naive	memory vs naive	Pauken memory vs naive	Pauken mem vs naive
peak.82339	103.683	-2.54248	0.350152	-7.26107	3.84046e-13	1.07148e-11	Pauken	cd8 memory vs cd8 naive	memory vs naive	Pauken memory vs naive	Pauken mem vs naive
peak.39804	9.24422	-2.54294	0.977178	-2.60233	0.00925937	0.0393965	Pauken	cd8 memory vs cd8 naive	memory vs naive	Pauken memory vs naive	Pauken mem vs naive
peak.199066	53.5872	-2.54306	0.441126	-5.76492	8.16967e-09	1.37566e-07	Pauken	cd8 memory vs cd8 naive	memory vs naive	Pauken memory vs naive	Pauken mem vs naive
peak.36137	38.522	-2.54335	0.562441	-4.52199	6.12604e-06	6.41283e-05	Pauken	cd8 memory vs cd8 naive	memory vs naive	Pauken memory vs naive	Pauken mem vs naive
peak.163240	9.80496	-2.54372	0.945696	-2.68979	0.00714978	0.0319364	Pauken	cd8 memory vs cd8 naive	memory vs naive	Pauken memory vs naive	Pauken mem vs naive
peak.44084	60.8687	-2.54407	0.40069	-6.34921	2.16426e-10	4.42482e-09	Pauken	cd8 memory vs cd8 naive	memory vs naive	Pauken memory vs naive	Pauken mem vs naive
peak.112094	14.4129	-2.54411	0.80825	-3.14768	0.00164572	0.00929305	Pauken	cd8 memory vs cd8 naive	memory vs naive	Pauken memory vs naive	Pauken mem vs naive
peak.127802	103.418	-2.54417	0.338986	-7.50522	6.13235e-14	1.86003e-12	Pauken	cd8 memory vs cd8 naive	memory vs naive	Pauken memory vs naive	Pauken mem vs naive
peak.62580	11.3691	-2.54458	0.927678	-2.74296	0.00608884	0.027948	Pauken	cd8 memory vs cd8 naive	memory vs naive	Pauken memory vs naive	Pauken mem vs naive
peak.196878	34.4402	-2.54483	0.600019	-4.24126	2.22273e-05	0.00020629	Pauken	cd8 memory vs cd8 naive	memory vs naive	Pauken memory vs naive	Pauken mem vs naive
peak.70861	21.5645	-2.54486	0.69245	-3.67515	0.000237712	0.00172378	Pauken	cd8 memory vs cd8 naive	memory vs naive	Pauken memory vs naive	Pauken mem vs naive
peak.192423	10.0968	-2.54494	0.974228	-2.61226	0.0089946	0.0384943	Pauken	cd8 memory vs cd8 naive	memory vs naive	Pauken memory vs naive	Pauken mem vs naive
peak.134736	30.9628	-2.54506	0.543834	-4.67984	2.87092e-06	3.20394e-05	Pauken	cd8 memory vs cd8 naive	memory vs naive	Pauken memory vs naive	Pauken mem vs naive
peak.160402	14.0621	-2.54515	0.794978	-3.20153	0.001367	0.00792497	Pauken	cd8 memory vs cd8 naive	memory vs naive	Pauken memory vs naive	Pauken mem vs naive
peak.89997	38.7017	-2.54546	0.517209	-4.92153	8.58718e-07	1.04882e-05	Pauken	cd8 memory vs cd8 naive	memory vs naive	Pauken memory vs naive	Pauken mem vs naive
peak.41728	70.8894	-2.5459	0.402774	-6.32092	2.60012e-10	5.2608e-09	Pauken	cd8 memory vs cd8 naive	memory vs naive	Pauken memory vs naive	Pauken mem vs naive
peak.215336	18.5498	-2.54608	0.691448	-3.68225	0.000231185	0.00168262	Pauken	cd8 memory vs cd8 naive	memory vs naive	Pauken memory vs naive	Pauken mem vs naive
peak.176420	9.37315	-2.54612	0.991436	-2.56811	0.0102255	0.0427102	Pauken	cd8 memory vs cd8 naive	memory vs naive	Pauken memory vs naive	Pauken mem vs naive
peak.106149	150.387	-2.54732	0.301777	-8.44107	3.14452e-17	1.30254e-15	Pauken	cd8 memory vs cd8 naive	memory vs naive	Pauken memory vs naive	Pauken mem vs naive
peak.215851	70.0539	-2.54802	0.40952	-6.22196	4.90974e-10	9.61829e-09	Pauken	cd8 memory vs cd8 naive	memory vs naive	Pauken memory vs naive	Pauken mem vs naive
peak.47720	18.4394	-2.54805	0.837905	-3.04098	0.00235812	0.0126439	Pauken	cd8 memory vs cd8 naive	memory vs naive	Pauken memory vs naive	Pauken mem vs naive
peak.209416	142.593	-2.5481	0.292122	-8.72272	2.71599e-18	1.2334e-16	Pauken	cd8 memory vs cd8 naive	memory vs naive	Pauken memory vs naive	Pauken mem vs naive
peak.3271	72.5442	-2.5489	0.399003	-6.38818	1.67876e-10	3.4746e-09	Pauken	cd8 memory vs cd8 naive	memory vs naive	Pauken memory vs naive	Pauken mem vs naive
peak.16543	15.306	-2.54926	0.82756	-3.08046	0.00206684	0.0112958	Pauken	cd8 memory vs cd8 naive	memory vs naive	Pauken memory vs naive	Pauken mem vs naive
peak.118504	36.7452	-2.5498	0.514786	-4.95313	7.303e-07	9.02412e-06	Pauken	cd8 memory vs cd8 naive	memory vs naive	Pauken memory vs naive	Pauken mem vs naive
peak.209436	27.6912	-2.54987	0.591878	-4.30811	1.64657e-05	0.000156946	Pauken	cd8 memory vs cd8 naive	memory vs naive	Pauken memory vs naive	Pauken mem vs naive
peak.50976	14.9833	-2.54991	0.814608	-3.13023	0.0017467	0.00977556	Pauken	cd8 memory vs cd8 naive	memory vs naive	Pauken memory vs naive	Pauken mem vs naive
peak.187310	88.1008	-2.54997	0.376036	-6.78118	1.19198e-11	2.82816e-10	Pauken	cd8 memory vs cd8 naive	memory vs naive	Pauken memory vs naive	Pauken mem vs naive
peak.175273	91.3354	-2.5505	0.361396	-7.05737	1.69689e-12	4.43269e-11	Pauken	cd8 memory vs cd8 naive	memory vs naive	Pauken memory vs naive	Pauken mem vs naive
peak.104783	137.37	-2.55109	0.373916	-6.82264	8.93819e-12	2.15286e-10	Pauken	cd8 memory vs cd8 naive	memory vs naive	Pauken memory vs naive	Pauken mem vs naive
peak.211682	25.4799	-2.55123	0.662217	-3.85256	0.00011689	0.000918105	Pauken	cd8 memory vs cd8 naive	memory vs naive	Pauken memory vs naive	Pauken mem vs naive
peak.205796	327.048	-2.55169	0.278475	-9.1631	5.04273e-20	2.67721e-18	Pauken	cd8 memory vs cd8 naive	memory vs naive	Pauken memory vs naive	Pauken mem vs naive
peak.121891	131.132	-2.55172	0.322366	-7.91558	2.46098e-15	8.59198e-14	Pauken	cd8 memory vs cd8 naive	memory vs naive	Pauken memory vs naive	Pauken mem vs naive
peak.53965	226.339	-2.55173	0.254711	-10.0181	1.26867e-23	9.01372e-22	Pauken	cd8 memory vs cd8 naive	memory vs naive	Pauken memory vs naive	Pauken mem vs naive
peak.150134	95.7143	-2.5518	0.348533	-7.32155	2.4512e-13	6.97257e-12	Pauken	cd8 memory vs cd8 naive	memory vs naive	Pauken memory vs naive	Pauken mem vs naive
peak.48250	20.3374	-2.5519	0.912149	-2.79768	0.00514705	0.0243069	Pauken	cd8 memory vs cd8 naive	memory vs naive	Pauken memory vs naive	Pauken mem vs naive
peak.114825	27.3729	-2.55209	0.621759	-4.10463	4.04961e-05	0.000355183	Pauken	cd8 memory vs cd8 naive	memory vs naive	Pauken memory vs naive	Pauken mem vs naive
peak.89645	40.328	-2.5521	0.489117	-5.21776	1.81097e-07	2.48117e-06	Pauken	cd8 memory vs cd8 naive	memory vs naive	Pauken memory vs naive	Pauken mem vs naive
peak.129801	282.419	-2.55243	0.252354	-10.1145	4.76627e-24	3.47606e-22	Pauken	cd8 memory vs cd8 naive	memory vs naive	Pauken memory vs naive	Pauken mem vs naive
peak.158795	21.8874	-2.55277	0.707205	-3.60966	0.000306595	0.00215317	Pauken	cd8 memory vs cd8 naive	memory vs naive	Pauken memory vs naive	Pauken mem vs naive
peak.111671	53.1229	-2.55315	0.471256	-5.41775	6.03529e-08	8.935e-07	Pauken	cd8 memory vs cd8 naive	memory vs naive	Pauken memory vs naive	Pauken mem vs naive
peak.87346	9.71549	-2.55316	0.992982	-2.5712	0.0101347	0.0424136	Pauken	cd8 memory vs cd8 naive	memory vs naive	Pauken memory vs naive	Pauken mem vs naive
peak.153182	16.3043	-2.55318	0.736645	-3.46595	0.00052836	0.00347422	Pauken	cd8 memory vs cd8 naive	memory vs naive	Pauken memory vs naive	Pauken mem vs naive
peak.56823	41.2115	-2.5533	0.543372	-4.69899	2.61457e-06	2.9421e-05	Pauken	cd8 memory vs cd8 naive	memory vs naive	Pauken memory vs naive	Pauken mem vs naive
peak.167573	20.4208	-2.55352	0.718901	-3.55198	0.000382339	0.00261441	Pauken	cd8 memory vs cd8 naive	memory vs naive	Pauken memory vs naive	Pauken mem vs naive
peak.26034	90.0268	-2.55359	0.361406	-7.06572	1.5979e-12	4.18831e-11	Pauken	cd8 memory vs cd8 naive	memory vs naive	Pauken memory vs naive	Pauken mem vs naive
peak.52141	75.6909	-2.55359	0.401674	-6.35739	2.05212e-10	4.20781e-09	Pauken	cd8 memory vs cd8 naive	memory vs naive	Pauken memory vs naive	Pauken mem vs naive
peak.2270	11.3409	-2.55378	1.00078	-2.55179	0.0107173	0.0443961	Pauken	cd8 memory vs cd8 naive	memory vs naive	Pauken memory vs naive	Pauken mem vs naive
peak.70867	236.015	-2.55399	0.305349	-8.36418	6.05347e-17	2.44959e-15	Pauken	cd8 memory vs cd8 naive	memory vs naive	Pauken memory vs naive	Pauken mem vs naive
peak.76623	10.2847	-2.55415	1.01457	-2.51746	0.0118205	0.0480814	Pauken	cd8 memory vs cd8 naive	memory vs naive	Pauken memory vs naive	Pauken mem vs naive
peak.58536	14.7668	-2.55423	0.824887	-3.09646	0.00195846	0.0107834	Pauken	cd8 memory vs cd8 naive	memory vs naive	Pauken memory vs naive	Pauken mem vs naive
peak.5192	17.55	-2.55448	0.703112	-3.63311	0.000280022	0.00198804	Pauken	cd8 memory vs cd8 naive	memory vs naive	Pauken memory vs naive	Pauken mem vs naive
peak.129854	98.7459	-2.55454	0.347915	-7.34241	2.09774e-13	6.00593e-12	Pauken	cd8 memory vs cd8 naive	memory vs naive	Pauken memory vs naive	Pauken mem vs naive
peak.98714	61.6862	-2.55483	0.413394	-6.18013	6.40485e-10	1.23867e-08	Pauken	cd8 memory vs cd8 naive	memory vs naive	Pauken memory vs naive	Pauken mem vs naive
peak.23170	83.9709	-2.55493	0.357677	-7.14312	9.12392e-13	2.4481e-11	Pauken	cd8 memory vs cd8 naive	memory vs naive	Pauken memory vs naive	Pauken mem vs naive
peak.213870	27.7849	-2.55496	0.615586	-4.15046	3.31811e-05	0.00029639	Pauken	cd8 memory vs cd8 naive	memory vs naive	Pauken memory vs naive	Pauken mem vs naive
peak.88476	27.2932	-2.55529	0.581152	-4.39693	1.09791e-05	0.00010873	Pauken	cd8 memory vs cd8 naive	memory vs naive	Pauken memory vs naive	Pauken mem vs naive
peak.194874	17.8376	-2.55531	0.828256	-3.08517	0.00203438	0.0111389	Pauken	cd8 memory vs cd8 naive	memory vs naive	Pauken memory vs naive	Pauken mem vs naive
peak.2474	94.0552	-2.55619	0.391282	-6.53287	6.45219e-11	1.40962e-09	Pauken	cd8 memory vs cd8 naive	memory vs naive	Pauken memory vs naive	Pauken mem vs naive
peak.200026	29.5258	-2.55636	0.590438	-4.3296	1.49383e-05	0.000143532	Pauken	cd8 memory vs cd8 naive	memory vs naive	Pauken memory vs naive	Pauken mem vs naive
peak.181662	74.4169	-2.55638	0.403531	-6.33502	2.37304e-10	4.82611e-09	Pauken	cd8 memory vs cd8 naive	memory vs naive	Pauken memory vs naive	Pauken mem vs naive
peak.107703	18.6337	-2.5565	0.778138	-3.28541	0.00101835	0.00615606	Pauken	cd8 memory vs cd8 naive	memory vs naive	Pauken memory vs naive	Pauken mem vs naive
peak.198313	19.6262	-2.55654	0.720623	-3.54769	0.00038863	0.00265202	Pauken	cd8 memory vs cd8 naive	memory vs naive	Pauken memory vs naive	Pauken mem vs naive
peak.3667	35.0154	-2.5567	0.661932	-3.86249	0.000112239	0.000885547	Pauken	cd8 memory vs cd8 naive	memory vs naive	Pauken memory vs naive	Pauken mem vs naive
peak.172412	90.2121	-2.55728	0.3587	-7.1293	1.00883e-12	2.6928e-11	Pauken	cd8 memory vs cd8 naive	memory vs naive	Pauken memory vs naive	Pauken mem vs naive
peak.1838	15.5723	-2.55754	0.766021	-3.33873	0.000841629	0.0052204	Pauken	cd8 memory vs cd8 naive	memory vs naive	Pauken memory vs naive	Pauken mem vs naive
peak.59952	26.4438	-2.55773	0.616996	-4.14545	3.39152e-05	0.000302177	Pauken	cd8 memory vs cd8 naive	memory vs naive	Pauken memory vs naive	Pauken mem vs naive
peak.208941	27.5893	-2.55784	0.624534	-4.09561	4.21066e-05	0.00036791	Pauken	cd8 memory vs cd8 naive	memory vs naive	Pauken memory vs naive	Pauken mem vs naive
peak.131955	19.7633	-2.5584	0.747243	-3.42379	0.000617547	0.00398368	Pauken	cd8 memory vs cd8 naive	memory vs naive	Pauken memory vs naive	Pauken mem vs naive
peak.86248	36.5014	-2.55857	0.532916	-4.80107	1.57818e-06	1.84526e-05	Pauken	cd8 memory vs cd8 naive	memory vs naive	Pauken memory vs naive	Pauken mem vs naive
peak.118769	114.585	-2.55866	0.357989	-7.14733	8.84835e-13	2.37664e-11	Pauken	cd8 memory vs cd8 naive	memory vs naive	Pauken memory vs naive	Pauken mem vs naive
peak.133426	9.34887	-2.55869	0.972441	-2.6312	0.0085084	0.036822	Pauken	cd8 memory vs cd8 naive	memory vs naive	Pauken memory vs naive	Pauken mem vs naive
peak.18250	21.6027	-2.55885	0.734085	-3.48577	0.000490722	0.00325406	Pauken	cd8 memory vs cd8 naive	memory vs naive	Pauken memory vs naive	Pauken mem vs naive
peak.152194	15.8889	-2.55905	0.807864	-3.16767	0.00153666	0.0087652	Pauken	cd8 memory vs cd8 naive	memory vs naive	Pauken memory vs naive	Pauken mem vs naive
peak.187187	87.2355	-2.55918	0.4146	-6.17266	6.71499e-10	1.29443e-08	Pauken	cd8 memory vs cd8 naive	memory vs naive	Pauken memory vs naive	Pauken mem vs naive
peak.209144	10.7103	-2.55947	0.971071	-2.63572	0.00839592	0.0364282	Pauken	cd8 memory vs cd8 naive	memory vs naive	Pauken memory vs naive	Pauken mem vs naive
peak.177640	13.4676	-2.55958	0.822472	-3.11205	0.0018579	0.0103054	Pauken	cd8 memory vs cd8 naive	memory vs naive	Pauken memory vs naive	Pauken mem vs naive
peak.171563	15.1616	-2.5597	0.893249	-2.8656	0.00416215	0.0203785	Pauken	cd8 memory vs cd8 naive	memory vs naive	Pauken memory vs naive	Pauken mem vs naive
peak.52656	72.5595	-2.56008	0.443882	-5.76749	8.04628e-09	1.35563e-07	Pauken	cd8 memory vs cd8 naive	memory vs naive	Pauken memory vs naive	Pauken mem vs naive
peak.16141	11.7376	-2.56009	0.983407	-2.60328	0.00923359	0.0393105	Pauken	cd8 memory vs cd8 naive	memory vs naive	Pauken memory vs naive	Pauken mem vs naive
peak.6951	40.9107	-2.56014	0.555551	-4.6083	4.05977e-06	4.40135e-05	Pauken	cd8 memory vs cd8 naive	memory vs naive	Pauken memory vs naive	Pauken mem vs naive
peak.144465	22.063	-2.56016	0.723852	-3.53686	0.000404921	0.00274859	Pauken	cd8 memory vs cd8 naive	memory vs naive	Pauken memory vs naive	Pauken mem vs naive
peak.187223	87.7316	-2.56037	0.407287	-6.28641	3.24898e-10	6.50282e-09	Pauken	cd8 memory vs cd8 naive	memory vs naive	Pauken memory vs naive	Pauken mem vs naive
peak.107745	11.3213	-2.5604	0.891937	-2.87061	0.00409683	0.0201143	Pauken	cd8 memory vs cd8 naive	memory vs naive	Pauken memory vs naive	Pauken mem vs naive
peak.133574	386.359	-2.56074	0.272135	-9.40981	4.97037e-21	2.85616e-19	Pauken	cd8 memory vs cd8 naive	memory vs naive	Pauken memory vs naive	Pauken mem vs naive
peak.47149	12.761	-2.56076	0.904718	-2.83045	0.00464819	0.0223376	Pauken	cd8 memory vs cd8 naive	memory vs naive	Pauken memory vs naive	Pauken mem vs naive
peak.141476	16.4754	-2.56092	0.71546	-3.5794	0.000344381	0.00238436	Pauken	cd8 memory vs cd8 naive	memory vs naive	Pauken memory vs naive	Pauken mem vs naive
peak.131223	312.72	-2.56115	0.236708	-10.8199	2.77095e-27	2.53515e-25	Pauken	cd8 memory vs cd8 naive	memory vs naive	Pauken memory vs naive	Pauken mem vs naive
peak.133173	24.6954	-2.56141	0.63775	-4.01632	5.91138e-05	0.000497048	Pauken	cd8 memory vs cd8 naive	memory vs naive	Pauken memory vs naive	Pauken mem vs naive
peak.20280	10.3239	-2.56159	0.958933	-2.67129	0.00755605	0.0334171	Pauken	cd8 memory vs cd8 naive	memory vs naive	Pauken memory vs naive	Pauken mem vs naive
peak.74686	20.9642	-2.56174	0.768711	-3.33252	0.00086064	0.00532375	Pauken	cd8 memory vs cd8 naive	memory vs naive	Pauken memory vs naive	Pauken mem vs naive
peak.34109	18.7709	-2.56176	0.711017	-3.60295	0.000314631	0.00220292	Pauken	cd8 memory vs cd8 naive	memory vs naive	Pauken memory vs naive	Pauken mem vs naive
peak.195325	18.0344	-2.56199	0.747776	-3.42614	0.000612217	0.00395245	Pauken	cd8 memory vs cd8 naive	memory vs naive	Pauken memory vs naive	Pauken mem vs naive
peak.94305	173.115	-2.56245	0.273688	-9.36269	7.77319e-21	4.406e-19	Pauken	cd8 memory vs cd8 naive	memory vs naive	Pauken memory vs naive	Pauken mem vs naive
peak.150228	207.254	-2.56283	0.292683	-8.75634	2.01692e-18	9.28235e-17	Pauken	cd8 memory vs cd8 naive	memory vs naive	Pauken memory vs naive	Pauken mem vs naive
peak.19473	29.6358	-2.56288	0.682151	-3.75706	0.00017192	0.00129543	Pauken	cd8 memory vs cd8 naive	memory vs naive	Pauken memory vs naive	Pauken mem vs naive
peak.42359	103.23	-2.56296	0.34518	-7.42499	1.12785e-13	3.32407e-12	Pauken	cd8 memory vs cd8 naive	memory vs naive	Pauken memory vs naive	Pauken mem vs naive
peak.82639	24.3509	-2.56299	0.608389	-4.21275	2.5228e-05	0.000231547	Pauken	cd8 memory vs cd8 naive	memory vs naive	Pauken memory vs naive	Pauken mem vs naive
peak.24158	8.41528	-2.56307	1.01766	-2.5186	0.0117823	0.0479487	Pauken	cd8 memory vs cd8 naive	memory vs naive	Pauken memory vs naive	Pauken mem vs naive
peak.140515	26.5044	-2.56322	0.628203	-4.08025	4.49873e-05	0.000390031	Pauken	cd8 memory vs cd8 naive	memory vs naive	Pauken memory vs naive	Pauken mem vs naive
peak.59152	9.86349	-2.56328	1.00893	-2.5406	0.0110663	0.0455678	Pauken	cd8 memory vs cd8 naive	memory vs naive	Pauken memory vs naive	Pauken mem vs naive
peak.180689	15.5042	-2.56372	0.744153	-3.44516	0.000570726	0.00371523	Pauken	cd8 memory vs cd8 naive	memory vs naive	Pauken memory vs naive	Pauken mem vs naive
peak.56619	41.6238	-2.56375	0.500633	-5.12102	3.03883e-07	4.00986e-06	Pauken	cd8 memory vs cd8 naive	memory vs naive	Pauken memory vs naive	Pauken mem vs naive
peak.78836	25.6386	-2.56378	0.680305	-3.76858	0.00016418	0.00124428	Pauken	cd8 memory vs cd8 naive	memory vs naive	Pauken memory vs naive	Pauken mem vs naive
peak.98972	25.6216	-2.56404	0.676526	-3.79001	0.00015064	0.0011522	Pauken	cd8 memory vs cd8 naive	memory vs naive	Pauken memory vs naive	Pauken mem vs naive
peak.96494	21.5902	-2.56413	0.720389	-3.55937	0.000371748	0.00255115	Pauken	cd8 memory vs cd8 naive	memory vs naive	Pauken memory vs naive	Pauken mem vs naive
peak.76470	46.236	-2.56418	0.479597	-5.34654	8.96531e-08	1.29398e-06	Pauken	cd8 memory vs cd8 naive	memory vs naive	Pauken memory vs naive	Pauken mem vs naive
peak.208376	13.2011	-2.56439	0.912756	-2.80951	0.00496175	0.0235719	Pauken	cd8 memory vs cd8 naive	memory vs naive	Pauken memory vs naive	Pauken mem vs naive
peak.193375	18.48	-2.56464	0.80309	-3.19347	0.00140575	0.00811973	Pauken	cd8 memory vs cd8 naive	memory vs naive	Pauken memory vs naive	Pauken mem vs naive
peak.215251	14.8496	-2.56475	0.901971	-2.8435	0.00446212	0.0215969	Pauken	cd8 memory vs cd8 naive	memory vs naive	Pauken memory vs naive	Pauken mem vs naive
peak.76817	94.2094	-2.56489	0.359751	-7.12964	1.00632e-12	2.68658e-11	Pauken	cd8 memory vs cd8 naive	memory vs naive	Pauken memory vs naive	Pauken mem vs naive
peak.199910	32.6063	-2.56505	0.540544	-4.74531	2.0819e-06	2.38362e-05	Pauken	cd8 memory vs cd8 naive	memory vs naive	Pauken memory vs naive	Pauken mem vs naive
peak.52727	52.3788	-2.56513	0.447997	-5.72578	1.02959e-08	1.71052e-07	Pauken	cd8 memory vs cd8 naive	memory vs naive	Pauken memory vs naive	Pauken mem vs naive
peak.48025	25.7743	-2.56601	0.763065	-3.36276	0.000771672	0.00483628	Pauken	cd8 memory vs cd8 naive	memory vs naive	Pauken memory vs naive	Pauken mem vs naive
peak.152637	75.9087	-2.56633	0.464555	-5.52429	3.30829e-08	5.09139e-07	Pauken	cd8 memory vs cd8 naive	memory vs naive	Pauken memory vs naive	Pauken mem vs naive
peak.197167	20.7485	-2.56637	0.743289	-3.45272	0.000554966	0.00362627	Pauken	cd8 memory vs cd8 naive	memory vs naive	Pauken memory vs naive	Pauken mem vs naive
peak.10105	11.5429	-2.56645	0.937801	-2.73666	0.00620655	0.0284038	Pauken	cd8 memory vs cd8 naive	memory vs naive	Pauken memory vs naive	Pauken mem vs naive
peak.151628	115.025	-2.56663	0.341323	-7.51967	5.4915e-14	1.67521e-12	Pauken	cd8 memory vs cd8 naive	memory vs naive	Pauken memory vs naive	Pauken mem vs naive
peak.129858	14.3118	-2.56671	0.814781	-3.15018	0.0016317	0.00922642	Pauken	cd8 memory vs cd8 naive	memory vs naive	Pauken memory vs naive	Pauken mem vs naive
peak.22901	15.3215	-2.56676	0.947691	-2.70844	0.00676012	0.0304915	Pauken	cd8 memory vs cd8 naive	memory vs naive	Pauken memory vs naive	Pauken mem vs naive
peak.95297	35.5617	-2.5668	0.721049	-3.55982	0.000371115	0.00254737	Pauken	cd8 memory vs cd8 naive	memory vs naive	Pauken memory vs naive	Pauken mem vs naive
peak.157813	165.735	-2.56708	0.409069	-6.27544	3.48654e-10	6.95121e-09	Pauken	cd8 memory vs cd8 naive	memory vs naive	Pauken memory vs naive	Pauken mem vs naive
peak.122235	109.855	-2.56737	0.350123	-7.33277	2.25438e-13	6.43408e-12	Pauken	cd8 memory vs cd8 naive	memory vs naive	Pauken memory vs naive	Pauken mem vs naive
peak.167851	37.3589	-2.56742	0.533825	-4.80949	1.51316e-06	1.77462e-05	Pauken	cd8 memory vs cd8 naive	memory vs naive	Pauken memory vs naive	Pauken mem vs naive
peak.212921	10.5711	-2.56742	0.909717	-2.82222	0.0047692	0.0228167	Pauken	cd8 memory vs cd8 naive	memory vs naive	Pauken memory vs naive	Pauken mem vs naive
peak.92194	98.5533	-2.56765	0.338176	-7.59264	3.13444e-14	9.84423e-13	Pauken	cd8 memory vs cd8 naive	memory vs naive	Pauken memory vs naive	Pauken mem vs naive
peak.199342	107.867	-2.56771	0.365679	-7.02177	2.19068e-12	5.64835e-11	Pauken	cd8 memory vs cd8 naive	memory vs naive	Pauken memory vs naive	Pauken mem vs naive
peak.33607	15.9122	-2.56791	0.811407	-3.16477	0.00155208	0.00884074	Pauken	cd8 memory vs cd8 naive	memory vs naive	Pauken memory vs naive	Pauken mem vs naive
peak.83597	26.8237	-2.56813	0.628781	-4.0843	4.4209e-05	0.00038406	Pauken	cd8 memory vs cd8 naive	memory vs naive	Pauken memory vs naive	Pauken mem vs naive
peak.192729	27.5372	-2.56819	0.639264	-4.01741	5.88401e-05	0.000494936	Pauken	cd8 memory vs cd8 naive	memory vs naive	Pauken memory vs naive	Pauken mem vs naive
peak.27723	22.9783	-2.56847	0.632399	-4.06146	4.87662e-05	0.000418833	Pauken	cd8 memory vs cd8 naive	memory vs naive	Pauken memory vs naive	Pauken mem vs naive
peak.94414	17.5934	-2.56851	0.726889	-3.53357	0.000409991	0.00277885	Pauken	cd8 memory vs cd8 naive	memory vs naive	Pauken memory vs naive	Pauken mem vs naive
peak.40319	42.7974	-2.56872	0.560874	-4.57985	4.65302e-06	4.98561e-05	Pauken	cd8 memory vs cd8 naive	memory vs naive	Pauken memory vs naive	Pauken mem vs naive
peak.46497	42.4004	-2.56883	0.500539	-5.13213	2.86479e-07	3.79645e-06	Pauken	cd8 memory vs cd8 naive	memory vs naive	Pauken memory vs naive	Pauken mem vs naive
peak.102525	496.593	-2.56933	0.217378	-11.8196	3.09035e-32	3.92144e-30	Pauken	cd8 memory vs cd8 naive	memory vs naive	Pauken memory vs naive	Pauken mem vs naive
peak.200066	29.7006	-2.56937	0.67024	-3.83351	0.000126326	0.000983355	Pauken	cd8 memory vs cd8 naive	memory vs naive	Pauken memory vs naive	Pauken mem vs naive
peak.192930	34.271	-2.56973	0.560777	-4.58245	4.59569e-06	4.92863e-05	Pauken	cd8 memory vs cd8 naive	memory vs naive	Pauken memory vs naive	Pauken mem vs naive
peak.51525	174.675	-2.56984	0.291431	-8.81799	1.16528e-18	5.49916e-17	Pauken	cd8 memory vs cd8 naive	memory vs naive	Pauken memory vs naive	Pauken mem vs naive
peak.36666	10.758	-2.5701	1.02764	-2.50098	0.012385	0.0499216	Pauken	cd8 memory vs cd8 naive	memory vs naive	Pauken memory vs naive	Pauken mem vs naive
peak.185294	135.244	-2.57048	0.31352	-8.19878	2.42832e-16	9.28766e-15	Pauken	cd8 memory vs cd8 naive	memory vs naive	Pauken memory vs naive	Pauken mem vs naive
peak.106358	12.0791	-2.5706	0.913523	-2.81394	0.00489389	0.0233036	Pauken	cd8 memory vs cd8 naive	memory vs naive	Pauken memory vs naive	Pauken mem vs naive
peak.190496	114.312	-2.57066	0.329249	-7.80765	5.82639e-15	1.96906e-13	Pauken	cd8 memory vs cd8 naive	memory vs naive	Pauken memory vs naive	Pauken mem vs naive
peak.211054	11.9652	-2.57119	0.913365	-2.81508	0.00487658	0.0232381	Pauken	cd8 memory vs cd8 naive	memory vs naive	Pauken memory vs naive	Pauken mem vs naive
peak.69481	15.9292	-2.57158	0.783856	-3.28068	0.00103557	0.00624645	Pauken	cd8 memory vs cd8 naive	memory vs naive	Pauken memory vs naive	Pauken mem vs naive
peak.142253	36.7809	-2.57178	0.513431	-5.009	5.47136e-07	6.91262e-06	Pauken	cd8 memory vs cd8 naive	memory vs naive	Pauken memory vs naive	Pauken mem vs naive
peak.76169	11.6862	-2.5718	0.966291	-2.66151	0.00777899	0.0342	Pauken	cd8 memory vs cd8 naive	memory vs naive	Pauken memory vs naive	Pauken mem vs naive
peak.221968	22.242	-2.57184	0.674628	-3.81224	0.000137712	0.00106296	Pauken	cd8 memory vs cd8 naive	memory vs naive	Pauken memory vs naive	Pauken mem vs naive
peak.98207	20.7248	-2.57191	0.656532	-3.91742	8.95024e-05	0.000722993	Pauken	cd8 memory vs cd8 naive	memory vs naive	Pauken memory vs naive	Pauken mem vs naive
peak.197136	15.4752	-2.572	0.933232	-2.75601	0.00585104	0.0270376	Pauken	cd8 memory vs cd8 naive	memory vs naive	Pauken memory vs naive	Pauken mem vs naive
peak.136533	69.0979	-2.57202	0.413797	-6.21567	5.11063e-10	9.98772e-09	Pauken	cd8 memory vs cd8 naive	memory vs naive	Pauken memory vs naive	Pauken mem vs naive
peak.39205	24.8786	-2.5721	0.649403	-3.96072	7.47242e-05	0.000614465	Pauken	cd8 memory vs cd8 naive	memory vs naive	Pauken memory vs naive	Pauken mem vs naive
peak.63215	134.734	-2.57311	0.41292	-6.2315	4.61989e-10	9.08046e-09	Pauken	cd8 memory vs cd8 naive	memory vs naive	Pauken memory vs naive	Pauken mem vs naive
peak.162235	21.3387	-2.57321	0.777753	-3.30852	0.00093792	0.00573529	Pauken	cd8 memory vs cd8 naive	memory vs naive	Pauken memory vs naive	Pauken mem vs naive
peak.127935	27.2673	-2.57396	0.609031	-4.22633	2.37536e-05	0.000219163	Pauken	cd8 memory vs cd8 naive	memory vs naive	Pauken memory vs naive	Pauken mem vs naive
peak.42749	110.893	-2.574	0.337494	-7.62682	2.40608e-14	7.63445e-13	Pauken	cd8 memory vs cd8 naive	memory vs naive	Pauken memory vs naive	Pauken mem vs naive
peak.166627	120.466	-2.57446	0.439846	-5.85308	4.82556e-09	8.39613e-08	Pauken	cd8 memory vs cd8 naive	memory vs naive	Pauken memory vs naive	Pauken mem vs naive
peak.76672	22.0254	-2.57456	0.6814	-3.77834	0.000157876	0.00120176	Pauken	cd8 memory vs cd8 naive	memory vs naive	Pauken memory vs naive	Pauken mem vs naive
peak.32171	133.096	-2.57462	0.361137	-7.12922	1.00936e-12	2.69376e-11	Pauken	cd8 memory vs cd8 naive	memory vs naive	Pauken memory vs naive	Pauken mem vs naive
peak.201422	11.3791	-2.57494	0.952529	-2.70327	0.00686613	0.0308877	Pauken	cd8 memory vs cd8 naive	memory vs naive	Pauken memory vs naive	Pauken mem vs naive
peak.109015	63.3445	-2.57515	0.459813	-5.60043	2.13818e-08	3.38628e-07	Pauken	cd8 memory vs cd8 naive	memory vs naive	Pauken memory vs naive	Pauken mem vs naive
peak.89511	13.2346	-2.57526	0.825667	-3.11901	0.00181461	0.0101003	Pauken	cd8 memory vs cd8 naive	memory vs naive	Pauken memory vs naive	Pauken mem vs naive
peak.144345	206.371	-2.57526	0.340544	-7.5622	3.96297e-14	1.23035e-12	Pauken	cd8 memory vs cd8 naive	memory vs naive	Pauken memory vs naive	Pauken mem vs naive
peak.141974	33.5717	-2.57529	0.558823	-4.60841	4.05754e-06	4.39924e-05	Pauken	cd8 memory vs cd8 naive	memory vs naive	Pauken memory vs naive	Pauken mem vs naive
peak.80856	12.4062	-2.57529	0.9962	-2.58511	0.0097347	0.0410438	Pauken	cd8 memory vs cd8 naive	memory vs naive	Pauken memory vs naive	Pauken mem vs naive
peak.164058	20.8731	-2.57543	0.757093	-3.40173	0.0006696	0.00427494	Pauken	cd8 memory vs cd8 naive	memory vs naive	Pauken memory vs naive	Pauken mem vs naive
peak.186978	10.4929	-2.57547	0.928679	-2.77326	0.0055498	0.0258893	Pauken	cd8 memory vs cd8 naive	memory vs naive	Pauken memory vs naive	Pauken mem vs naive
peak.31741	21.4994	-2.57548	0.8587	-2.99928	0.00270617	0.0142087	Pauken	cd8 memory vs cd8 naive	memory vs naive	Pauken memory vs naive	Pauken mem vs naive
peak.98343	25.0879	-2.57556	0.718931	-3.58248	0.000340347	0.00235972	Pauken	cd8 memory vs cd8 naive	memory vs naive	Pauken memory vs naive	Pauken mem vs naive
peak.31278	35.9068	-2.57579	0.518697	-4.96588	6.83898e-07	8.49021e-06	Pauken	cd8 memory vs cd8 naive	memory vs naive	Pauken memory vs naive	Pauken mem vs naive
peak.213634	24.8923	-2.57611	0.622051	-4.14132	3.45319e-05	0.000307299	Pauken	cd8 memory vs cd8 naive	memory vs naive	Pauken memory vs naive	Pauken mem vs naive
peak.46493	57.3892	-2.57643	0.488445	-5.27475	1.32936e-07	1.86288e-06	Pauken	cd8 memory vs cd8 naive	memory vs naive	Pauken memory vs naive	Pauken mem vs naive
peak.183699	39.6935	-2.57681	0.508888	-5.0636	4.11408e-07	5.30564e-06	Pauken	cd8 memory vs cd8 naive	memory vs naive	Pauken memory vs naive	Pauken mem vs naive
peak.4996	22.9948	-2.57688	0.673674	-3.82512	0.000130708	0.00101394	Pauken	cd8 memory vs cd8 naive	memory vs naive	Pauken memory vs naive	Pauken mem vs naive
peak.197354	17.2815	-2.57708	0.730168	-3.52944	0.00041644	0.00281748	Pauken	cd8 memory vs cd8 naive	memory vs naive	Pauken memory vs naive	Pauken mem vs naive
peak.190323	11.2911	-2.57758	0.933198	-2.7621	0.00574316	0.0266223	Pauken	cd8 memory vs cd8 naive	memory vs naive	Pauken memory vs naive	Pauken mem vs naive
peak.48376	67.255	-2.57794	0.391691	-6.58158	4.65475e-11	1.03377e-09	Pauken	cd8 memory vs cd8 naive	memory vs naive	Pauken memory vs naive	Pauken mem vs naive
peak.1746	159.697	-2.57818	0.330062	-7.81118	5.66534e-15	1.91673e-13	Pauken	cd8 memory vs cd8 naive	memory vs naive	Pauken memory vs naive	Pauken mem vs naive
peak.1613	25.5701	-2.57852	0.686356	-3.75683	0.000172078	0.00129643	Pauken	cd8 memory vs cd8 naive	memory vs naive	Pauken memory vs naive	Pauken mem vs naive
peak.38496	11.338	-2.57871	0.947965	-2.72026	0.00652313	0.0296118	Pauken	cd8 memory vs cd8 naive	memory vs naive	Pauken memory vs naive	Pauken mem vs naive
peak.7409	44.4887	-2.57929	0.629988	-4.09419	4.23642e-05	0.000369973	Pauken	cd8 memory vs cd8 naive	memory vs naive	Pauken memory vs naive	Pauken mem vs naive
peak.88496	38.7448	-2.58014	0.550898	-4.68353	2.81978e-06	3.15143e-05	Pauken	cd8 memory vs cd8 naive	memory vs naive	Pauken memory vs naive	Pauken mem vs naive
peak.180440	8.95477	-2.58017	1.00818	-2.55923	0.0104904	0.0436262	Pauken	cd8 memory vs cd8 naive	memory vs naive	Pauken memory vs naive	Pauken mem vs naive
peak.206607	16.6824	-2.58021	0.790008	-3.26606	0.00109056	0.00653189	Pauken	cd8 memory vs cd8 naive	memory vs naive	Pauken memory vs naive	Pauken mem vs naive
peak.168198	45.321	-2.58037	0.485123	-5.319	1.0434e-07	1.48867e-06	Pauken	cd8 memory vs cd8 naive	memory vs naive	Pauken memory vs naive	Pauken mem vs naive
peak.116245	15.1322	-2.58037	0.827879	-3.11685	0.00182795	0.0101639	Pauken	cd8 memory vs cd8 naive	memory vs naive	Pauken memory vs naive	Pauken mem vs naive
peak.32164	16.4701	-2.58049	0.848013	-3.04298	0.0023425	0.0125702	Pauken	cd8 memory vs cd8 naive	memory vs naive	Pauken memory vs naive	Pauken mem vs naive
peak.31428	50.2712	-2.58051	0.448052	-5.75939	8.44172e-09	1.41884e-07	Pauken	cd8 memory vs cd8 naive	memory vs naive	Pauken memory vs naive	Pauken mem vs naive
peak.184923	70.3187	-2.58104	0.435539	-5.92609	3.10235e-09	5.53722e-08	Pauken	cd8 memory vs cd8 naive	memory vs naive	Pauken memory vs naive	Pauken mem vs naive
peak.133590	75.2122	-2.58133	0.465495	-5.54534	2.93384e-08	4.5478e-07	Pauken	cd8 memory vs cd8 naive	memory vs naive	Pauken memory vs naive	Pauken mem vs naive
peak.209356	51.4473	-2.58178	0.443405	-5.82263	5.79297e-09	9.94612e-08	Pauken	cd8 memory vs cd8 naive	memory vs naive	Pauken memory vs naive	Pauken mem vs naive
peak.74582	23.5362	-2.58272	0.872562	-2.95993	0.00307706	0.0158241	Pauken	cd8 memory vs cd8 naive	memory vs naive	Pauken memory vs naive	Pauken mem vs naive
peak.78155	29.1904	-2.58295	0.605546	-4.26548	1.9947e-05	0.000186893	Pauken	cd8 memory vs cd8 naive	memory vs naive	Pauken memory vs naive	Pauken mem vs naive
peak.167758	16.0792	-2.58324	0.813087	-3.17708	0.00148767	0.00852044	Pauken	cd8 memory vs cd8 naive	memory vs naive	Pauken memory vs naive	Pauken mem vs naive
peak.95305	14.9597	-2.58349	0.925	-2.79296	0.00522278	0.024605	Pauken	cd8 memory vs cd8 naive	memory vs naive	Pauken memory vs naive	Pauken mem vs naive
peak.11396	11.0259	-2.58368	0.97308	-2.65515	0.00792723	0.0347487	Pauken	cd8 memory vs cd8 naive	memory vs naive	Pauken memory vs naive	Pauken mem vs naive
peak.35898	14.9775	-2.58373	0.9527	-2.71201	0.0066877	0.0302131	Pauken	cd8 memory vs cd8 naive	memory vs naive	Pauken memory vs naive	Pauken mem vs naive
peak.35084	119.652	-2.58374	0.320362	-8.06505	7.3207e-16	2.68156e-14	Pauken	cd8 memory vs cd8 naive	memory vs naive	Pauken memory vs naive	Pauken mem vs naive
peak.208471	41.0125	-2.58379	0.644011	-4.01203	6.01998e-05	0.000505187	Pauken	cd8 memory vs cd8 naive	memory vs naive	Pauken memory vs naive	Pauken mem vs naive
peak.185841	62.3088	-2.58416	0.432367	-5.97678	2.27596e-09	4.14281e-08	Pauken	cd8 memory vs cd8 naive	memory vs naive	Pauken memory vs naive	Pauken mem vs naive
peak.169393	39.1061	-2.58429	0.558905	-4.62385	3.7669e-06	4.11013e-05	Pauken	cd8 memory vs cd8 naive	memory vs naive	Pauken memory vs naive	Pauken mem vs naive
peak.126064	14.8855	-2.58436	0.795593	-3.24834	0.00116081	0.00688786	Pauken	cd8 memory vs cd8 naive	memory vs naive	Pauken memory vs naive	Pauken mem vs naive
peak.187339	42.8699	-2.58454	0.534236	-4.83783	1.31262e-06	1.55588e-05	Pauken	cd8 memory vs cd8 naive	memory vs naive	Pauken memory vs naive	Pauken mem vs naive
peak.133597	144.023	-2.5847	0.289365	-8.93232	4.17153e-19	2.03979e-17	Pauken	cd8 memory vs cd8 naive	memory vs naive	Pauken memory vs naive	Pauken mem vs naive
peak.63216	75.8754	-2.5852	0.491083	-5.26429	1.40732e-07	1.96356e-06	Pauken	cd8 memory vs cd8 naive	memory vs naive	Pauken memory vs naive	Pauken mem vs naive
peak.48029	43.0948	-2.58548	0.655721	-3.94296	8.04813e-05	0.00065711	Pauken	cd8 memory vs cd8 naive	memory vs naive	Pauken memory vs naive	Pauken mem vs naive
peak.42451	14.6075	-2.58582	0.816474	-3.16706	0.00153988	0.00878001	Pauken	cd8 memory vs cd8 naive	memory vs naive	Pauken memory vs naive	Pauken mem vs naive
peak.91441	47.9582	-2.58612	0.497512	-5.19811	2.01321e-07	2.73975e-06	Pauken	cd8 memory vs cd8 naive	memory vs naive	Pauken memory vs naive	Pauken mem vs naive
peak.86028	19.7221	-2.58613	0.724897	-3.56758	0.000360296	0.00248184	Pauken	cd8 memory vs cd8 naive	memory vs naive	Pauken memory vs naive	Pauken mem vs naive
peak.19428	59.1965	-2.5863	0.480892	-5.37812	7.52658e-08	1.09638e-06	Pauken	cd8 memory vs cd8 naive	memory vs naive	Pauken memory vs naive	Pauken mem vs naive
peak.88405	34.4521	-2.58646	0.540406	-4.78613	1.70026e-06	1.97631e-05	Pauken	cd8 memory vs cd8 naive	memory vs naive	Pauken memory vs naive	Pauken mem vs naive
peak.187408	18.4513	-2.58667	0.756251	-3.42038	0.000625329	0.0040285	Pauken	cd8 memory vs cd8 naive	memory vs naive	Pauken memory vs naive	Pauken mem vs naive
peak.91278	28.5468	-2.58671	0.640709	-4.03726	5.40781e-05	0.000459391	Pauken	cd8 memory vs cd8 naive	memory vs naive	Pauken memory vs naive	Pauken mem vs naive
peak.138448	13.9404	-2.58679	0.846595	-3.05553	0.00224665	0.0121281	Pauken	cd8 memory vs cd8 naive	memory vs naive	Pauken memory vs naive	Pauken mem vs naive
peak.145804	14.7004	-2.58714	0.992705	-2.60616	0.00915645	0.0390446	Pauken	cd8 memory vs cd8 naive	memory vs naive	Pauken memory vs naive	Pauken mem vs naive
peak.97511	53.3344	-2.58817	0.488191	-5.30156	1.14818e-07	1.62793e-06	Pauken	cd8 memory vs cd8 naive	memory vs naive	Pauken memory vs naive	Pauken mem vs naive
peak.111564	22.9412	-2.58846	0.674316	-3.83865	0.000123715	0.000965073	Pauken	cd8 memory vs cd8 naive	memory vs naive	Pauken memory vs naive	Pauken mem vs naive
peak.120697	15.8536	-2.58855	0.779999	-3.31865	0.000904527	0.00555429	Pauken	cd8 memory vs cd8 naive	memory vs naive	Pauken memory vs naive	Pauken mem vs naive
peak.113255	30.6309	-2.58866	0.631243	-4.1009	4.11549e-05	0.000360289	Pauken	cd8 memory vs cd8 naive	memory vs naive	Pauken memory vs naive	Pauken mem vs naive
peak.85332	35.925	-2.58881	0.537094	-4.82003	1.43536e-06	1.69045e-05	Pauken	cd8 memory vs cd8 naive	memory vs naive	Pauken memory vs naive	Pauken mem vs naive
peak.208835	31.1944	-2.58905	0.720133	-3.59524	0.000324098	0.0022615	Pauken	cd8 memory vs cd8 naive	memory vs naive	Pauken memory vs naive	Pauken mem vs naive
peak.30913	19.7325	-2.58938	0.709101	-3.65164	0.00026057	0.00186671	Pauken	cd8 memory vs cd8 naive	memory vs naive	Pauken memory vs naive	Pauken mem vs naive
peak.172025	123.236	-2.58947	0.325018	-7.96717	1.62345e-15	5.7592e-14	Pauken	cd8 memory vs cd8 naive	memory vs naive	Pauken memory vs naive	Pauken mem vs naive
peak.192274	143.849	-2.58955	0.303092	-8.54376	1.29925e-17	5.53704e-16	Pauken	cd8 memory vs cd8 naive	memory vs naive	Pauken memory vs naive	Pauken mem vs naive
peak.102150	153.94	-2.58955	0.75197	-3.44369	0.000573825	0.00373257	Pauken	cd8 memory vs cd8 naive	memory vs naive	Pauken memory vs naive	Pauken mem vs naive
peak.133882	58.3601	-2.58962	0.443976	-5.83281	5.45026e-09	9.39927e-08	Pauken	cd8 memory vs cd8 naive	memory vs naive	Pauken memory vs naive	Pauken mem vs naive
peak.48968	15.6945	-2.58984	0.808909	-3.20165	0.00136643	0.00792201	Pauken	cd8 memory vs cd8 naive	memory vs naive	Pauken memory vs naive	Pauken mem vs naive
peak.68875	20.1916	-2.58996	0.774456	-3.34422	0.000825128	0.00513105	Pauken	cd8 memory vs cd8 naive	memory vs naive	Pauken memory vs naive	Pauken mem vs naive
peak.76264	120.728	-2.59073	0.320069	-8.09427	5.76067e-16	2.12833e-14	Pauken	cd8 memory vs cd8 naive	memory vs naive	Pauken memory vs naive	Pauken mem vs naive
peak.177977	23.0891	-2.5916	0.709834	-3.65099	0.000261235	0.0018706	Pauken	cd8 memory vs cd8 naive	memory vs naive	Pauken memory vs naive	Pauken mem vs naive
peak.42409	90.2613	-2.59189	0.360721	-7.18532	6.70505e-13	1.82063e-11	Pauken	cd8 memory vs cd8 naive	memory vs naive	Pauken memory vs naive	Pauken mem vs naive
peak.148264	52.7954	-2.59234	0.485929	-5.33481	9.56423e-08	1.37182e-06	Pauken	cd8 memory vs cd8 naive	memory vs naive	Pauken memory vs naive	Pauken mem vs naive
peak.72721	22.4176	-2.59253	0.707265	-3.66557	0.000246784	0.00178102	Pauken	cd8 memory vs cd8 naive	memory vs naive	Pauken memory vs naive	Pauken mem vs naive
peak.135863	9.76228	-2.59271	0.964935	-2.68693	0.00721114	0.0321667	Pauken	cd8 memory vs cd8 naive	memory vs naive	Pauken memory vs naive	Pauken mem vs naive
peak.144766	24.2294	-2.59275	0.675194	-3.84001	0.000123028	0.0009604	Pauken	cd8 memory vs cd8 naive	memory vs naive	Pauken memory vs naive	Pauken mem vs naive
peak.46484	20.4935	-2.59276	0.758026	-3.42041	0.000625261	0.00402823	Pauken	cd8 memory vs cd8 naive	memory vs naive	Pauken memory vs naive	Pauken mem vs naive
peak.102608	9.75811	-2.59286	0.953047	-2.7206	0.0065164	0.0295891	Pauken	cd8 memory vs cd8 naive	memory vs naive	Pauken memory vs naive	Pauken mem vs naive
peak.76247	29.0018	-2.59289	0.649761	-3.99053	6.59261e-05	0.000548525	Pauken	cd8 memory vs cd8 naive	memory vs naive	Pauken memory vs naive	Pauken mem vs naive
peak.48804	22.4602	-2.59327	0.652077	-3.97694	6.98092e-05	0.000577684	Pauken	cd8 memory vs cd8 naive	memory vs naive	Pauken memory vs naive	Pauken mem vs naive
peak.104577	15.1133	-2.59364	0.758017	-3.42161	0.000622509	0.00401218	Pauken	cd8 memory vs cd8 naive	memory vs naive	Pauken memory vs naive	Pauken mem vs naive
peak.42412	42.3145	-2.59371	0.490596	-5.28686	1.24434e-07	1.75233e-06	Pauken	cd8 memory vs cd8 naive	memory vs naive	Pauken memory vs naive	Pauken mem vs naive
peak.112260	16.428	-2.59388	0.743763	-3.48751	0.000487542	0.00323604	Pauken	cd8 memory vs cd8 naive	memory vs naive	Pauken memory vs naive	Pauken mem vs naive
peak.106406	13.1565	-2.59464	0.966169	-2.68549	0.00724236	0.0322808	Pauken	cd8 memory vs cd8 naive	memory vs naive	Pauken memory vs naive	Pauken mem vs naive
peak.11591	23.8512	-2.59517	0.724564	-3.5817	0.00034137	0.00236572	Pauken	cd8 memory vs cd8 naive	memory vs naive	Pauken memory vs naive	Pauken mem vs naive
peak.70900	64.2228	-2.59532	0.394556	-6.57782	4.77389e-11	1.05901e-09	Pauken	cd8 memory vs cd8 naive	memory vs naive	Pauken memory vs naive	Pauken mem vs naive
peak.54679	22.0491	-2.59541	0.642431	-4.03998	5.34563e-05	0.000454735	Pauken	cd8 memory vs cd8 naive	memory vs naive	Pauken memory vs naive	Pauken mem vs naive
peak.175906	18.1641	-2.59586	0.709203	-3.66025	0.000251966	0.00181324	Pauken	cd8 memory vs cd8 naive	memory vs naive	Pauken memory vs naive	Pauken mem vs naive
peak.182463	34.9668	-2.59603	0.533596	-4.86517	1.14361e-06	1.36967e-05	Pauken	cd8 memory vs cd8 naive	memory vs naive	Pauken memory vs naive	Pauken mem vs naive
peak.130463	25.3042	-2.59603	0.625113	-4.15291	3.28279e-05	0.000293593	Pauken	cd8 memory vs cd8 naive	memory vs naive	Pauken memory vs naive	Pauken mem vs naive
peak.78853	30.6228	-2.59614	0.709504	-3.6591	0.000253104	0.00181973	Pauken	cd8 memory vs cd8 naive	memory vs naive	Pauken memory vs naive	Pauken mem vs naive
peak.195279	94.6573	-2.59614	0.393653	-6.59501	4.2524e-11	9.48652e-10	Pauken	cd8 memory vs cd8 naive	memory vs naive	Pauken memory vs naive	Pauken mem vs naive
peak.133427	43.1513	-2.59652	0.518263	-5.01004	5.44183e-07	6.88208e-06	Pauken	cd8 memory vs cd8 naive	memory vs naive	Pauken memory vs naive	Pauken mem vs naive
peak.33131	74.4865	-2.59661	0.426416	-6.08939	1.13342e-09	2.12871e-08	Pauken	cd8 memory vs cd8 naive	memory vs naive	Pauken memory vs naive	Pauken mem vs naive
peak.2984	28.8108	-2.59675	0.662203	-3.92138	8.80423e-05	0.000712617	Pauken	cd8 memory vs cd8 naive	memory vs naive	Pauken memory vs naive	Pauken mem vs naive
peak.1725	35.4377	-2.59694	0.582185	-4.46067	8.17037e-06	8.32673e-05	Pauken	cd8 memory vs cd8 naive	memory vs naive	Pauken memory vs naive	Pauken mem vs naive
peak.183107	10.7403	-2.59704	1.02032	-2.54533	0.0109176	0.0450875	Pauken	cd8 memory vs cd8 naive	memory vs naive	Pauken memory vs naive	Pauken mem vs naive
peak.44804	140.632	-2.59714	0.343959	-7.55073	4.3284e-14	1.33734e-12	Pauken	cd8 memory vs cd8 naive	memory vs naive	Pauken memory vs naive	Pauken mem vs naive
peak.179701	39.7656	-2.59742	0.570986	-4.549	5.39012e-06	5.69779e-05	Pauken	cd8 memory vs cd8 naive	memory vs naive	Pauken memory vs naive	Pauken mem vs naive
peak.20713	10.6331	-2.59752	1.01096	-2.56936	0.0101888	0.0425926	Pauken	cd8 memory vs cd8 naive	memory vs naive	Pauken memory vs naive	Pauken mem vs naive
peak.133937	10.5011	-2.59783	1.00255	-2.59121	0.00956378	0.0404304	Pauken	cd8 memory vs cd8 naive	memory vs naive	Pauken memory vs naive	Pauken mem vs naive
peak.186542	17.2169	-2.5979	0.763156	-3.40415	0.000663712	0.00424245	Pauken	cd8 memory vs cd8 naive	memory vs naive	Pauken memory vs naive	Pauken mem vs naive
peak.125353	133.648	-2.59824	0.314172	-8.27011	1.33832e-16	5.26233e-15	Pauken	cd8 memory vs cd8 naive	memory vs naive	Pauken memory vs naive	Pauken mem vs naive
peak.182835	20.586	-2.59846	0.689384	-3.76924	0.000163744	0.00124153	Pauken	cd8 memory vs cd8 naive	memory vs naive	Pauken memory vs naive	Pauken mem vs naive
peak.43005	73.204	-2.59882	0.405724	-6.40539	1.49989e-10	3.12706e-09	Pauken	cd8 memory vs cd8 naive	memory vs naive	Pauken memory vs naive	Pauken mem vs naive
peak.199993	59.3426	-2.59905	0.440699	-5.89758	3.6888e-09	6.51306e-08	Pauken	cd8 memory vs cd8 naive	memory vs naive	Pauken memory vs naive	Pauken mem vs naive
peak.206978	13.7595	-2.59908	0.937365	-2.77275	0.00555841	0.0259263	Pauken	cd8 memory vs cd8 naive	memory vs naive	Pauken memory vs naive	Pauken mem vs naive
peak.35478	108.872	-2.59962	0.331917	-7.83215	4.79584e-15	1.63187e-13	Pauken	cd8 memory vs cd8 naive	memory vs naive	Pauken memory vs naive	Pauken mem vs naive
peak.106683	45.1327	-2.59965	0.5258	-4.94419	7.64612e-07	9.41266e-06	Pauken	cd8 memory vs cd8 naive	memory vs naive	Pauken memory vs naive	Pauken mem vs naive
peak.35696	34.8421	-2.59993	0.542348	-4.79384	1.63616e-06	1.90655e-05	Pauken	cd8 memory vs cd8 naive	memory vs naive	Pauken memory vs naive	Pauken mem vs naive
peak.118308	40.9541	-2.6	0.569616	-4.56449	5.00713e-06	5.33389e-05	Pauken	cd8 memory vs cd8 naive	memory vs naive	Pauken memory vs naive	Pauken mem vs naive
peak.121976	266.308	-2.60031	0.249613	-10.4173	2.06646e-25	1.68036e-23	Pauken	cd8 memory vs cd8 naive	memory vs naive	Pauken memory vs naive	Pauken mem vs naive
peak.21495	127.858	-2.60055	0.31841	-8.16728	3.15422e-16	1.19221e-14	Pauken	cd8 memory vs cd8 naive	memory vs naive	Pauken memory vs naive	Pauken mem vs naive
peak.17653	7.97563	-2.60066	1.01503	-2.56216	0.0104022	0.0433308	Pauken	cd8 memory vs cd8 naive	memory vs naive	Pauken memory vs naive	Pauken mem vs naive
peak.146897	16.0458	-2.6007	0.822246	-3.16292	0.00156196	0.00888816	Pauken	cd8 memory vs cd8 naive	memory vs naive	Pauken memory vs naive	Pauken mem vs naive
peak.163106	50.2938	-2.60084	0.476287	-5.46065	4.74385e-08	7.14032e-07	Pauken	cd8 memory vs cd8 naive	memory vs naive	Pauken memory vs naive	Pauken mem vs naive
peak.19949	54.7102	-2.60116	0.471678	-5.51469	3.49388e-08	5.35509e-07	Pauken	cd8 memory vs cd8 naive	memory vs naive	Pauken memory vs naive	Pauken mem vs naive
peak.101358	23.3129	-2.60129	0.630021	-4.12889	3.64519e-05	0.000322561	Pauken	cd8 memory vs cd8 naive	memory vs naive	Pauken memory vs naive	Pauken mem vs naive
peak.4787	33.7881	-2.60184	0.560536	-4.6417	3.45555e-06	3.7935e-05	Pauken	cd8 memory vs cd8 naive	memory vs naive	Pauken memory vs naive	Pauken mem vs naive
peak.151041	76.709	-2.60204	0.382002	-6.81159	9.65253e-12	2.31551e-10	Pauken	cd8 memory vs cd8 naive	memory vs naive	Pauken memory vs naive	Pauken mem vs naive
peak.199353	17.9319	-2.6024	0.720455	-3.61216	0.000303659	0.00213589	Pauken	cd8 memory vs cd8 naive	memory vs naive	Pauken memory vs naive	Pauken mem vs naive
peak.122236	65.387	-2.60263	0.391173	-6.6534	2.86397e-11	6.53281e-10	Pauken	cd8 memory vs cd8 naive	memory vs naive	Pauken memory vs naive	Pauken mem vs naive
peak.54252	12.6177	-2.60264	0.819143	-3.17727	0.00148671	0.00851586	Pauken	cd8 memory vs cd8 naive	memory vs naive	Pauken memory vs naive	Pauken mem vs naive
peak.22525	33.571	-2.60264	0.609636	-4.26917	1.96202e-05	0.000184122	Pauken	cd8 memory vs cd8 naive	memory vs naive	Pauken memory vs naive	Pauken mem vs naive
peak.183336	13.0632	-2.60315	0.970713	-2.68169	0.00732516	0.0325876	Pauken	cd8 memory vs cd8 naive	memory vs naive	Pauken memory vs naive	Pauken mem vs naive
peak.210857	24.9105	-2.60354	0.645601	-4.03273	5.51316e-05	0.00046744	Pauken	cd8 memory vs cd8 naive	memory vs naive	Pauken memory vs naive	Pauken mem vs naive
peak.98902	12.0664	-2.60367	1.01902	-2.55508	0.0106163	0.0440561	Pauken	cd8 memory vs cd8 naive	memory vs naive	Pauken memory vs naive	Pauken mem vs naive
peak.153531	28.2347	-2.60439	0.599076	-4.34735	1.37793e-05	0.000133393	Pauken	cd8 memory vs cd8 naive	memory vs naive	Pauken memory vs naive	Pauken mem vs naive
peak.196146	58.7534	-2.60474	0.458122	-5.68568	1.30293e-08	2.12774e-07	Pauken	cd8 memory vs cd8 naive	memory vs naive	Pauken memory vs naive	Pauken mem vs naive
peak.194385	152.858	-2.605	0.311782	-8.35518	6.53305e-17	2.63743e-15	Pauken	cd8 memory vs cd8 naive	memory vs naive	Pauken memory vs naive	Pauken mem vs naive
peak.42320	32.7627	-2.60542	0.630407	-4.13291	3.58194e-05	0.000317383	Pauken	cd8 memory vs cd8 naive	memory vs naive	Pauken memory vs naive	Pauken mem vs naive
peak.221779	9.56013	-2.60547	1.03941	-2.50668	0.0121871	0.0492723	Pauken	cd8 memory vs cd8 naive	memory vs naive	Pauken memory vs naive	Pauken mem vs naive
peak.202257	16.0711	-2.60555	0.883287	-2.94984	0.00317943	0.0162572	Pauken	cd8 memory vs cd8 naive	memory vs naive	Pauken memory vs naive	Pauken mem vs naive
peak.108583	7.83418	-2.60575	1.03822	-2.50981	0.0120795	0.0489193	Pauken	cd8 memory vs cd8 naive	memory vs naive	Pauken memory vs naive	Pauken mem vs naive
peak.191018	173.003	-2.60595	0.290571	-8.96838	3.00901e-19	1.48881e-17	Pauken	cd8 memory vs cd8 naive	memory vs naive	Pauken memory vs naive	Pauken mem vs naive
peak.9929	22.9578	-2.60605	0.701479	-3.71508	0.000203138	0.00150153	Pauken	cd8 memory vs cd8 naive	memory vs naive	Pauken memory vs naive	Pauken mem vs naive
peak.193669	21.0751	-2.60633	0.699966	-3.72351	0.000196472	0.00145861	Pauken	cd8 memory vs cd8 naive	memory vs naive	Pauken memory vs naive	Pauken mem vs naive
peak.66678	36.774	-2.60691	0.587934	-4.43402	9.24916e-06	9.31653e-05	Pauken	cd8 memory vs cd8 naive	memory vs naive	Pauken memory vs naive	Pauken mem vs naive
peak.210939	23.0712	-2.60696	0.665935	-3.91474	9.0501e-05	0.000730446	Pauken	cd8 memory vs cd8 naive	memory vs naive	Pauken memory vs naive	Pauken mem vs naive
peak.146919	19.4456	-2.60697	0.739762	-3.52407	0.000424967	0.00286875	Pauken	cd8 memory vs cd8 naive	memory vs naive	Pauken memory vs naive	Pauken mem vs naive
peak.179413	44.7753	-2.60705	0.48854	-5.33641	9.4804e-08	1.36086e-06	Pauken	cd8 memory vs cd8 naive	memory vs naive	Pauken memory vs naive	Pauken mem vs naive
peak.199356	19.8465	-2.60723	0.785991	-3.31712	0.000909498	0.0055818	Pauken	cd8 memory vs cd8 naive	memory vs naive	Pauken memory vs naive	Pauken mem vs naive
peak.3556	10.932	-2.60734	0.937519	-2.78111	0.00541741	0.0253703	Pauken	cd8 memory vs cd8 naive	memory vs naive	Pauken memory vs naive	Pauken mem vs naive
peak.39571	10.9708	-2.60739	1.03626	-2.51617	0.0118638	0.0482155	Pauken	cd8 memory vs cd8 naive	memory vs naive	Pauken memory vs naive	Pauken mem vs naive
peak.36683	51.5417	-2.6074	0.460232	-5.66541	1.46671e-08	2.37981e-07	Pauken	cd8 memory vs cd8 naive	memory vs naive	Pauken memory vs naive	Pauken mem vs naive
peak.164540	38.4818	-2.60776	0.517043	-5.0436	4.56862e-07	5.84585e-06	Pauken	cd8 memory vs cd8 naive	memory vs naive	Pauken memory vs naive	Pauken mem vs naive
peak.78814	10.7375	-2.60825	0.982904	-2.65362	0.00796334	0.0348713	Pauken	cd8 memory vs cd8 naive	memory vs naive	Pauken memory vs naive	Pauken mem vs naive
peak.48931	65.8978	-2.60839	0.424486	-6.14481	8.00587e-10	1.53178e-08	Pauken	cd8 memory vs cd8 naive	memory vs naive	Pauken memory vs naive	Pauken mem vs naive
peak.158398	47.3251	-2.60854	0.45593	-5.72136	1.05675e-08	1.75244e-07	Pauken	cd8 memory vs cd8 naive	memory vs naive	Pauken memory vs naive	Pauken mem vs naive
peak.29238	35.051	-2.60874	0.572046	-4.56036	5.10656e-06	5.42801e-05	Pauken	cd8 memory vs cd8 naive	memory vs naive	Pauken memory vs naive	Pauken mem vs naive
peak.133564	87.6901	-2.60919	0.37812	-6.90044	5.18428e-12	1.28284e-10	Pauken	cd8 memory vs cd8 naive	memory vs naive	Pauken memory vs naive	Pauken mem vs naive
peak.177303	98.5115	-2.60975	0.34341	-7.59951	2.97259e-14	9.36452e-13	Pauken	cd8 memory vs cd8 naive	memory vs naive	Pauken memory vs naive	Pauken mem vs naive
peak.156307	287.276	-2.60988	0.256388	-10.1794	2.45017e-24	1.82667e-22	Pauken	cd8 memory vs cd8 naive	memory vs naive	Pauken memory vs naive	Pauken mem vs naive
peak.46407	19.3038	-2.60989	0.686017	-3.80441	0.000142144	0.00109362	Pauken	cd8 memory vs cd8 naive	memory vs naive	Pauken memory vs naive	Pauken mem vs naive
peak.16182	12.8859	-2.61034	0.821585	-3.1772	0.00148702	0.00851737	Pauken	cd8 memory vs cd8 naive	memory vs naive	Pauken memory vs naive	Pauken mem vs naive
peak.56409	70.6688	-2.61073	0.389661	-6.70001	2.08412e-11	4.81956e-10	Pauken	cd8 memory vs cd8 naive	memory vs naive	Pauken memory vs naive	Pauken mem vs naive
peak.197765	14.4805	-2.61093	0.828811	-3.15021	0.00163151	0.00922602	Pauken	cd8 memory vs cd8 naive	memory vs naive	Pauken memory vs naive	Pauken mem vs naive
peak.30068	8.37092	-2.61129	1.01531	-2.57193	0.0101135	0.0423442	Pauken	cd8 memory vs cd8 naive	memory vs naive	Pauken memory vs naive	Pauken mem vs naive
peak.194019	11.4881	-2.6115	0.976081	-2.6755	0.00746186	0.0330907	Pauken	cd8 memory vs cd8 naive	memory vs naive	Pauken memory vs naive	Pauken mem vs naive
peak.76674	21.1652	-2.61152	0.678991	-3.84618	0.000119974	0.000939309	Pauken	cd8 memory vs cd8 naive	memory vs naive	Pauken memory vs naive	Pauken mem vs naive
peak.144344	62.0487	-2.61195	0.434986	-6.00467	1.91719e-09	3.51676e-08	Pauken	cd8 memory vs cd8 naive	memory vs naive	Pauken memory vs naive	Pauken mem vs naive
peak.95196	86.2613	-2.61218	0.593635	-4.4003	1.08099e-05	0.000107219	Pauken	cd8 memory vs cd8 naive	memory vs naive	Pauken memory vs naive	Pauken mem vs naive
peak.210044	43.1568	-2.61252	0.498498	-5.24079	1.59891e-07	2.21037e-06	Pauken	cd8 memory vs cd8 naive	memory vs naive	Pauken memory vs naive	Pauken mem vs naive
peak.112017	143.694	-2.61256	0.313084	-8.3446	7.14579e-17	2.87801e-15	Pauken	cd8 memory vs cd8 naive	memory vs naive	Pauken memory vs naive	Pauken mem vs naive
peak.143167	26.483	-2.61275	0.639125	-4.08801	4.35095e-05	0.000378709	Pauken	cd8 memory vs cd8 naive	memory vs naive	Pauken memory vs naive	Pauken mem vs naive
peak.182330	19.15	-2.61282	0.764059	-3.41965	0.000627011	0.00403799	Pauken	cd8 memory vs cd8 naive	memory vs naive	Pauken memory vs naive	Pauken mem vs naive
peak.55094	12.0587	-2.61326	1.02358	-2.55305	0.0106784	0.0442739	Pauken	cd8 memory vs cd8 naive	memory vs naive	Pauken memory vs naive	Pauken mem vs naive
peak.106809	18.8767	-2.61371	0.859654	-3.04043	0.00236242	0.0126621	Pauken	cd8 memory vs cd8 naive	memory vs naive	Pauken memory vs naive	Pauken mem vs naive
peak.186445	41.5979	-2.61385	0.494484	-5.28601	1.25014e-07	1.76002e-06	Pauken	cd8 memory vs cd8 naive	memory vs naive	Pauken memory vs naive	Pauken mem vs naive
peak.144891	26.557	-2.61425	0.596176	-4.38503	1.15972e-05	0.000114278	Pauken	cd8 memory vs cd8 naive	memory vs naive	Pauken memory vs naive	Pauken mem vs naive
peak.78829	14.6915	-2.61532	0.893284	-2.92776	0.00341413	0.0172497	Pauken	cd8 memory vs cd8 naive	memory vs naive	Pauken memory vs naive	Pauken mem vs naive
peak.180183	23.6776	-2.6154	0.623065	-4.19764	2.69706e-05	0.000245974	Pauken	cd8 memory vs cd8 naive	memory vs naive	Pauken memory vs naive	Pauken mem vs naive
peak.165495	108.406	-2.6155	0.363837	-7.18866	6.54311e-13	1.77759e-11	Pauken	cd8 memory vs cd8 naive	memory vs naive	Pauken memory vs naive	Pauken mem vs naive
peak.100917	11.2295	-2.61573	1.00112	-2.61279	0.00898069	0.0384397	Pauken	cd8 memory vs cd8 naive	memory vs naive	Pauken memory vs naive	Pauken mem vs naive
peak.7838	39.819	-2.61574	0.529405	-4.94091	7.77576e-07	9.55926e-06	Pauken	cd8 memory vs cd8 naive	memory vs naive	Pauken memory vs naive	Pauken mem vs naive
peak.220280	17.7555	-2.61669	0.865829	-3.02218	0.00250961	0.0133407	Pauken	cd8 memory vs cd8 naive	memory vs naive	Pauken memory vs naive	Pauken mem vs naive
peak.168428	13.1798	-2.61711	0.862105	-3.03573	0.00239957	0.0128381	Pauken	cd8 memory vs cd8 naive	memory vs naive	Pauken memory vs naive	Pauken mem vs naive
peak.214946	20.263	-2.61716	0.716432	-3.65305	0.000259139	0.00185818	Pauken	cd8 memory vs cd8 naive	memory vs naive	Pauken memory vs naive	Pauken mem vs naive
peak.119919	32.4133	-2.61727	0.547416	-4.78113	1.74315e-06	2.02265e-05	Pauken	cd8 memory vs cd8 naive	memory vs naive	Pauken memory vs naive	Pauken mem vs naive
peak.130555	11.1775	-2.61751	0.935628	-2.79759	0.00514853	0.0243124	Pauken	cd8 memory vs cd8 naive	memory vs naive	Pauken memory vs naive	Pauken mem vs naive
peak.213573	26.7146	-2.61759	0.644255	-4.06297	4.84515e-05	0.000416435	Pauken	cd8 memory vs cd8 naive	memory vs naive	Pauken memory vs naive	Pauken mem vs naive
peak.122752	382.857	-2.61794	0.233195	-11.2264	3.02512e-29	3.19014e-27	Pauken	cd8 memory vs cd8 naive	memory vs naive	Pauken memory vs naive	Pauken mem vs naive
peak.57240	23.5476	-2.61797	0.665807	-3.93202	8.42349e-05	0.000684278	Pauken	cd8 memory vs cd8 naive	memory vs naive	Pauken memory vs naive	Pauken mem vs naive
peak.107847	16.748	-2.61808	0.819609	-3.1943	0.0014017	0.00809933	Pauken	cd8 memory vs cd8 naive	memory vs naive	Pauken memory vs naive	Pauken mem vs naive
peak.127799	52.3801	-2.6181	0.52392	-4.99714	5.81875e-07	7.31495e-06	Pauken	cd8 memory vs cd8 naive	memory vs naive	Pauken memory vs naive	Pauken mem vs naive
peak.87375	16.4436	-2.61841	0.763254	-3.43059	0.000602263	0.00389652	Pauken	cd8 memory vs cd8 naive	memory vs naive	Pauken memory vs naive	Pauken mem vs naive
peak.219111	13.9605	-2.61897	1.0177	-2.57342	0.0100699	0.0421861	Pauken	cd8 memory vs cd8 naive	memory vs naive	Pauken memory vs naive	Pauken mem vs naive
peak.111325	65.098	-2.61904	0.446433	-5.86659	4.44855e-09	7.77262e-08	Pauken	cd8 memory vs cd8 naive	memory vs naive	Pauken memory vs naive	Pauken mem vs naive
peak.41820	50.5568	-2.61908	0.51397	-5.09577	3.47318e-07	4.54102e-06	Pauken	cd8 memory vs cd8 naive	memory vs naive	Pauken memory vs naive	Pauken mem vs naive
peak.38507	18.6419	-2.61929	0.775216	-3.37879	0.000728051	0.00459744	Pauken	cd8 memory vs cd8 naive	memory vs naive	Pauken memory vs naive	Pauken mem vs naive
peak.61813	15.4146	-2.61946	0.805647	-3.25137	0.00114849	0.00682553	Pauken	cd8 memory vs cd8 naive	memory vs naive	Pauken memory vs naive	Pauken mem vs naive
peak.139281	17.777	-2.61965	0.722051	-3.62807	0.00028555	0.00202347	Pauken	cd8 memory vs cd8 naive	memory vs naive	Pauken memory vs naive	Pauken mem vs naive
peak.179902	209.976	-2.6197	0.321442	-8.14983	3.64425e-16	1.36937e-14	Pauken	cd8 memory vs cd8 naive	memory vs naive	Pauken memory vs naive	Pauken mem vs naive
peak.51180	28.2447	-2.61985	0.596591	-4.39137	1.12639e-05	0.000111265	Pauken	cd8 memory vs cd8 naive	memory vs naive	Pauken memory vs naive	Pauken mem vs naive
peak.67733	11.0397	-2.61997	0.966602	-2.7105	0.00671824	0.0303251	Pauken	cd8 memory vs cd8 naive	memory vs naive	Pauken memory vs naive	Pauken mem vs naive
peak.20641	50.6831	-2.61998	0.462486	-5.66499	1.47032e-08	2.38517e-07	Pauken	cd8 memory vs cd8 naive	memory vs naive	Pauken memory vs naive	Pauken mem vs naive
peak.194611	38.02	-2.62	0.528702	-4.95554	7.21309e-07	8.9216e-06	Pauken	cd8 memory vs cd8 naive	memory vs naive	Pauken memory vs naive	Pauken mem vs naive
peak.203987	23.2882	-2.6202	0.683486	-3.83358	0.000126293	0.000983195	Pauken	cd8 memory vs cd8 naive	memory vs naive	Pauken memory vs naive	Pauken mem vs naive
peak.76633	11.3899	-2.62032	0.911092	-2.87603	0.00402716	0.0198373	Pauken	cd8 memory vs cd8 naive	memory vs naive	Pauken memory vs naive	Pauken mem vs naive
peak.68136	21.6908	-2.62038	0.655436	-3.99791	6.39043e-05	0.00053317	Pauken	cd8 memory vs cd8 naive	memory vs naive	Pauken memory vs naive	Pauken mem vs naive
peak.21562	22.6087	-2.62049	0.714697	-3.66658	0.000245815	0.00177527	Pauken	cd8 memory vs cd8 naive	memory vs naive	Pauken memory vs naive	Pauken mem vs naive
peak.203845	23.6458	-2.62075	0.675082	-3.88211	0.000103552	0.00082337	Pauken	cd8 memory vs cd8 naive	memory vs naive	Pauken memory vs naive	Pauken mem vs naive
peak.159257	37.9652	-2.62094	0.5174	-5.0656	4.07119e-07	5.25604e-06	Pauken	cd8 memory vs cd8 naive	memory vs naive	Pauken memory vs naive	Pauken mem vs naive
peak.25006	35.8119	-2.62096	0.647094	-4.05036	5.11389e-05	0.000437096	Pauken	cd8 memory vs cd8 naive	memory vs naive	Pauken memory vs naive	Pauken mem vs naive
peak.200711	22.5605	-2.62126	0.695072	-3.7712	0.000162463	0.00123315	Pauken	cd8 memory vs cd8 naive	memory vs naive	Pauken memory vs naive	Pauken mem vs naive
peak.159390	29.9022	-2.62141	0.720566	-3.63798	0.000274782	0.00195525	Pauken	cd8 memory vs cd8 naive	memory vs naive	Pauken memory vs naive	Pauken mem vs naive
peak.125708	157.186	-2.62165	0.300149	-8.73449	2.44768e-18	1.11747e-16	Pauken	cd8 memory vs cd8 naive	memory vs naive	Pauken memory vs naive	Pauken mem vs naive
peak.46425	50.025	-2.62168	0.471192	-5.56394	2.63746e-08	4.11778e-07	Pauken	cd8 memory vs cd8 naive	memory vs naive	Pauken memory vs naive	Pauken mem vs naive
peak.49982	10.3307	-2.62181	0.933131	-2.8097	0.00495885	0.0235612	Pauken	cd8 memory vs cd8 naive	memory vs naive	Pauken memory vs naive	Pauken mem vs naive
peak.213594	38.2768	-2.62181	0.514345	-5.09738	3.44382e-07	4.5057e-06	Pauken	cd8 memory vs cd8 naive	memory vs naive	Pauken memory vs naive	Pauken mem vs naive
peak.178212	25.1099	-2.62193	0.618301	-4.24054	2.22982e-05	0.000206886	Pauken	cd8 memory vs cd8 naive	memory vs naive	Pauken memory vs naive	Pauken mem vs naive
peak.156249	12.6341	-2.62199	0.85039	-3.08328	0.00204732	0.0112006	Pauken	cd8 memory vs cd8 naive	memory vs naive	Pauken memory vs naive	Pauken mem vs naive
peak.37980	16.643	-2.62231	0.757769	-3.46056	0.000539046	0.00353573	Pauken	cd8 memory vs cd8 naive	memory vs naive	Pauken memory vs naive	Pauken mem vs naive
peak.126418	21.3625	-2.6224	0.750914	-3.49228	0.000478916	0.00318702	Pauken	cd8 memory vs cd8 naive	memory vs naive	Pauken memory vs naive	Pauken mem vs naive
peak.91560	64.9859	-2.62274	0.415147	-6.31761	2.65634e-10	5.36751e-09	Pauken	cd8 memory vs cd8 naive	memory vs naive	Pauken memory vs naive	Pauken mem vs naive
peak.58720	12.3565	-2.62281	0.904204	-2.90068	0.00372351	0.0185628	Pauken	cd8 memory vs cd8 naive	memory vs naive	Pauken memory vs naive	Pauken mem vs naive
peak.178211	46.8395	-2.62294	0.483057	-5.42988	5.63912e-08	8.38553e-07	Pauken	cd8 memory vs cd8 naive	memory vs naive	Pauken memory vs naive	Pauken mem vs naive
peak.216935	26.9406	-2.62306	0.780133	-3.36233	0.000772883	0.0048425	Pauken	cd8 memory vs cd8 naive	memory vs naive	Pauken memory vs naive	Pauken mem vs naive
peak.218989	11.9219	-2.62372	0.971749	-2.69999	0.00693408	0.0311371	Pauken	cd8 memory vs cd8 naive	memory vs naive	Pauken memory vs naive	Pauken mem vs naive
peak.18127	66.9012	-2.62382	0.405454	-6.47131	9.71595e-11	2.07588e-09	Pauken	cd8 memory vs cd8 naive	memory vs naive	Pauken memory vs naive	Pauken mem vs naive
peak.53927	126.979	-2.62399	0.408663	-6.42091	1.35461e-10	2.84106e-09	Pauken	cd8 memory vs cd8 naive	memory vs naive	Pauken memory vs naive	Pauken mem vs naive
peak.2692	76.0051	-2.62399	0.420295	-6.24321	4.28677e-10	8.45482e-09	Pauken	cd8 memory vs cd8 naive	memory vs naive	Pauken memory vs naive	Pauken mem vs naive
peak.175151	56.3515	-2.6246	0.419716	-6.25327	4.01947e-10	7.95917e-09	Pauken	cd8 memory vs cd8 naive	memory vs naive	Pauken memory vs naive	Pauken mem vs naive
peak.180557	9.78028	-2.62475	0.958177	-2.73931	0.00615674	0.0282051	Pauken	cd8 memory vs cd8 naive	memory vs naive	Pauken memory vs naive	Pauken mem vs naive
peak.205441	148.421	-2.62489	0.315548	-8.31853	8.90612e-17	3.56187e-15	Pauken	cd8 memory vs cd8 naive	memory vs naive	Pauken memory vs naive	Pauken mem vs naive
peak.36327	112.515	-2.62501	0.884878	-2.96652	0.00301192	0.0155466	Pauken	cd8 memory vs cd8 naive	memory vs naive	Pauken memory vs naive	Pauken mem vs naive
peak.860	55.6768	-2.62509	0.481117	-5.45625	4.863e-08	7.30655e-07	Pauken	cd8 memory vs cd8 naive	memory vs naive	Pauken memory vs naive	Pauken mem vs naive
peak.140687	25.9778	-2.62511	0.641354	-4.09308	4.25687e-05	0.000371464	Pauken	cd8 memory vs cd8 naive	memory vs naive	Pauken memory vs naive	Pauken mem vs naive
peak.119105	16.1134	-2.62579	0.877161	-2.99351	0.00275791	0.0144419	Pauken	cd8 memory vs cd8 naive	memory vs naive	Pauken memory vs naive	Pauken mem vs naive
peak.122507	65.1893	-2.62616	0.401189	-6.54593	5.91258e-11	1.30002e-09	Pauken	cd8 memory vs cd8 naive	memory vs naive	Pauken memory vs naive	Pauken mem vs naive
peak.157479	30.785	-2.62616	0.703679	-3.73204	0.000189936	0.0014139	Pauken	cd8 memory vs cd8 naive	memory vs naive	Pauken memory vs naive	Pauken mem vs naive
peak.138503	23.5836	-2.62647	0.626252	-4.19395	2.74136e-05	0.000249696	Pauken	cd8 memory vs cd8 naive	memory vs naive	Pauken memory vs naive	Pauken mem vs naive
peak.5639	10.4759	-2.62687	0.960071	-2.73613	0.00621672	0.028441	Pauken	cd8 memory vs cd8 naive	memory vs naive	Pauken memory vs naive	Pauken mem vs naive
peak.117660	47.6567	-2.62709	0.520364	-5.04857	4.45128e-07	5.7085e-06	Pauken	cd8 memory vs cd8 naive	memory vs naive	Pauken memory vs naive	Pauken mem vs naive
peak.75147	11.3897	-2.62742	0.863294	-3.04348	0.0023386	0.0125519	Pauken	cd8 memory vs cd8 naive	memory vs naive	Pauken memory vs naive	Pauken mem vs naive
peak.135576	36.8124	-2.62765	0.506428	-5.1886	2.11883e-07	2.8731e-06	Pauken	cd8 memory vs cd8 naive	memory vs naive	Pauken memory vs naive	Pauken mem vs naive
peak.54464	11.7549	-2.62805	0.940298	-2.79491	0.00519146	0.0244814	Pauken	cd8 memory vs cd8 naive	memory vs naive	Pauken memory vs naive	Pauken mem vs naive
peak.197070	63.4789	-2.62833	0.452921	-5.80306	6.51152e-09	1.11114e-07	Pauken	cd8 memory vs cd8 naive	memory vs naive	Pauken memory vs naive	Pauken mem vs naive
peak.91893	26.4846	-2.62883	0.702153	-3.74395	0.00018115	0.00135656	Pauken	cd8 memory vs cd8 naive	memory vs naive	Pauken memory vs naive	Pauken mem vs naive
peak.93427	20.3123	-2.62894	0.72108	-3.64584	0.000266519	0.00190255	Pauken	cd8 memory vs cd8 naive	memory vs naive	Pauken memory vs naive	Pauken mem vs naive
peak.180845	19.5152	-2.62913	0.798194	-3.29385	0.000988245	0.00599877	Pauken	cd8 memory vs cd8 naive	memory vs naive	Pauken memory vs naive	Pauken mem vs naive
peak.43341	46.1725	-2.62929	0.476545	-5.51741	3.44038e-08	5.28045e-07	Pauken	cd8 memory vs cd8 naive	memory vs naive	Pauken memory vs naive	Pauken mem vs naive
peak.45047	70.3091	-2.63015	0.442065	-5.9497	2.68634e-09	4.84122e-08	Pauken	cd8 memory vs cd8 naive	memory vs naive	Pauken memory vs naive	Pauken mem vs naive
peak.77960	92.5327	-2.63022	0.384647	-6.83801	8.03022e-12	1.94388e-10	Pauken	cd8 memory vs cd8 naive	memory vs naive	Pauken memory vs naive	Pauken mem vs naive
peak.131236	54.1774	-2.63035	0.438134	-6.00352	1.93081e-09	3.53878e-08	Pauken	cd8 memory vs cd8 naive	memory vs naive	Pauken memory vs naive	Pauken mem vs naive
peak.166641	267.573	-2.63038	0.253524	-10.3753	3.21357e-25	2.58048e-23	Pauken	cd8 memory vs cd8 naive	memory vs naive	Pauken memory vs naive	Pauken mem vs naive
peak.117973	42.9255	-2.63057	0.581472	-4.52398	6.06864e-06	6.35749e-05	Pauken	cd8 memory vs cd8 naive	memory vs naive	Pauken memory vs naive	Pauken mem vs naive
peak.69850	136.481	-2.63059	0.319523	-8.23288	1.8277e-16	7.08005e-15	Pauken	cd8 memory vs cd8 naive	memory vs naive	Pauken memory vs naive	Pauken mem vs naive
peak.163287	82.0495	-2.63075	0.36764	-7.15578	8.32001e-13	2.24152e-11	Pauken	cd8 memory vs cd8 naive	memory vs naive	Pauken memory vs naive	Pauken mem vs naive
peak.18757	11.1505	-2.63093	0.970421	-2.71113	0.00670553	0.0302802	Pauken	cd8 memory vs cd8 naive	memory vs naive	Pauken memory vs naive	Pauken mem vs naive
peak.192737	87.8971	-2.63106	0.448535	-5.86589	4.46719e-09	7.80341e-08	Pauken	cd8 memory vs cd8 naive	memory vs naive	Pauken memory vs naive	Pauken mem vs naive
peak.142310	49.6019	-2.63131	0.48259	-5.45248	4.96734e-08	7.45634e-07	Pauken	cd8 memory vs cd8 naive	memory vs naive	Pauken memory vs naive	Pauken mem vs naive
peak.123861	15.7596	-2.63135	0.743679	-3.53828	0.000402741	0.00273523	Pauken	cd8 memory vs cd8 naive	memory vs naive	Pauken memory vs naive	Pauken mem vs naive
peak.164103	20.1308	-2.63142	0.708245	-3.71541	0.000202878	0.00149982	Pauken	cd8 memory vs cd8 naive	memory vs naive	Pauken memory vs naive	Pauken mem vs naive
peak.93888	16.558	-2.63149	0.741322	-3.54972	0.000385638	0.00263428	Pauken	cd8 memory vs cd8 naive	memory vs naive	Pauken memory vs naive	Pauken mem vs naive
peak.211026	27.3559	-2.6316	0.633739	-4.1525	3.28857e-05	0.000294024	Pauken	cd8 memory vs cd8 naive	memory vs naive	Pauken memory vs naive	Pauken mem vs naive
peak.48972	15.7315	-2.63171	0.800394	-3.28802	0.00100893	0.00610629	Pauken	cd8 memory vs cd8 naive	memory vs naive	Pauken memory vs naive	Pauken mem vs naive
peak.63219	18.1491	-2.63197	0.899546	-2.92589	0.00343478	0.0173352	Pauken	cd8 memory vs cd8 naive	memory vs naive	Pauken memory vs naive	Pauken mem vs naive
peak.157502	36.875	-2.63204	0.57858	-4.54914	5.38647e-06	5.69503e-05	Pauken	cd8 memory vs cd8 naive	memory vs naive	Pauken memory vs naive	Pauken mem vs naive
peak.109842	135.421	-2.63227	0.309561	-8.50321	1.84422e-17	7.76441e-16	Pauken	cd8 memory vs cd8 naive	memory vs naive	Pauken memory vs naive	Pauken mem vs naive
peak.143268	26.7181	-2.6323	0.655305	-4.01691	5.89675e-05	0.000495899	Pauken	cd8 memory vs cd8 naive	memory vs naive	Pauken memory vs naive	Pauken mem vs naive
peak.111978	13.6688	-2.63236	0.895881	-2.93829	0.00330029	0.016773	Pauken	cd8 memory vs cd8 naive	memory vs naive	Pauken memory vs naive	Pauken mem vs naive
peak.35663	70.0097	-2.63255	0.38216	-6.88861	5.63389e-12	1.38777e-10	Pauken	cd8 memory vs cd8 naive	memory vs naive	Pauken memory vs naive	Pauken mem vs naive
peak.73731	89.6352	-2.63277	0.376016	-7.00176	2.5276e-12	6.4776e-11	Pauken	cd8 memory vs cd8 naive	memory vs naive	Pauken memory vs naive	Pauken mem vs naive
peak.174085	137.561	-2.63285	0.31739	-8.29531	1.08304e-16	4.29802e-15	Pauken	cd8 memory vs cd8 naive	memory vs naive	Pauken memory vs naive	Pauken mem vs naive
peak.187059	196.194	-2.63302	0.274618	-9.58791	8.98832e-22	5.52111e-20	Pauken	cd8 memory vs cd8 naive	memory vs naive	Pauken memory vs naive	Pauken mem vs naive
peak.196873	19.0059	-2.63398	0.808003	-3.25986	0.00111466	0.00665528	Pauken	cd8 memory vs cd8 naive	memory vs naive	Pauken memory vs naive	Pauken mem vs naive
peak.42437	10.7948	-2.63425	0.902403	-2.91915	0.00350987	0.0176593	Pauken	cd8 memory vs cd8 naive	memory vs naive	Pauken memory vs naive	Pauken mem vs naive
peak.6148	54.1513	-2.63462	0.496035	-5.31137	1.08805e-07	1.54823e-06	Pauken	cd8 memory vs cd8 naive	memory vs naive	Pauken memory vs naive	Pauken mem vs naive
peak.108117	131.393	-2.63467	0.344366	-7.65079	1.99754e-14	6.39874e-13	Pauken	cd8 memory vs cd8 naive	memory vs naive	Pauken memory vs naive	Pauken mem vs naive
peak.184146	45.8458	-2.63474	0.472489	-5.57629	2.45697e-08	3.85571e-07	Pauken	cd8 memory vs cd8 naive	memory vs naive	Pauken memory vs naive	Pauken mem vs naive
peak.199138	10.2755	-2.63486	1.02018	-2.58275	0.0098017	0.0412732	Pauken	cd8 memory vs cd8 naive	memory vs naive	Pauken memory vs naive	Pauken mem vs naive
peak.125597	49.8113	-2.63518	0.501814	-5.2513	1.51029e-07	2.09491e-06	Pauken	cd8 memory vs cd8 naive	memory vs naive	Pauken memory vs naive	Pauken mem vs naive
peak.132758	41.7375	-2.63524	0.494796	-5.32592	1.00442e-07	1.43639e-06	Pauken	cd8 memory vs cd8 naive	memory vs naive	Pauken memory vs naive	Pauken mem vs naive
peak.110398	12.4535	-2.63525	0.846408	-3.11345	0.00184914	0.0102639	Pauken	cd8 memory vs cd8 naive	memory vs naive	Pauken memory vs naive	Pauken mem vs naive
peak.108731	40.2437	-2.63535	0.500017	-5.27053	1.36031e-07	1.90331e-06	Pauken	cd8 memory vs cd8 naive	memory vs naive	Pauken memory vs naive	Pauken mem vs naive
peak.60127	48.5219	-2.6356	0.493328	-5.3425	9.16729e-08	1.31992e-06	Pauken	cd8 memory vs cd8 naive	memory vs naive	Pauken memory vs naive	Pauken mem vs naive
peak.33101	14.9802	-2.63658	0.791894	-3.32946	0.000870135	0.00537321	Pauken	cd8 memory vs cd8 naive	memory vs naive	Pauken memory vs naive	Pauken mem vs naive
peak.153288	14.6194	-2.63676	0.79536	-3.31517	0.00091586	0.00561554	Pauken	cd8 memory vs cd8 naive	memory vs naive	Pauken memory vs naive	Pauken mem vs naive
peak.119995	76.7829	-2.63678	0.389629	-6.76742	1.31098e-11	3.09526e-10	Pauken	cd8 memory vs cd8 naive	memory vs naive	Pauken memory vs naive	Pauken mem vs naive
peak.73067	43.2856	-2.63687	0.604356	-4.36311	1.28229e-05	0.000124988	Pauken	cd8 memory vs cd8 naive	memory vs naive	Pauken memory vs naive	Pauken mem vs naive
peak.27159	49.548	-2.63688	0.502287	-5.24976	1.52301e-07	2.11103e-06	Pauken	cd8 memory vs cd8 naive	memory vs naive	Pauken memory vs naive	Pauken mem vs naive
peak.107648	9.16776	-2.63697	1.03379	-2.55079	0.0107479	0.0445002	Pauken	cd8 memory vs cd8 naive	memory vs naive	Pauken memory vs naive	Pauken mem vs naive
peak.117665	163.014	-2.63744	0.304351	-8.66578	4.48419e-18	1.99524e-16	Pauken	cd8 memory vs cd8 naive	memory vs naive	Pauken memory vs naive	Pauken mem vs naive
peak.140716	11.2175	-2.63799	1.00693	-2.61983	0.0087974	0.0378242	Pauken	cd8 memory vs cd8 naive	memory vs naive	Pauken memory vs naive	Pauken mem vs naive
peak.19022	67.5158	-2.6381	0.399354	-6.6059	3.951e-11	8.85128e-10	Pauken	cd8 memory vs cd8 naive	memory vs naive	Pauken memory vs naive	Pauken mem vs naive
peak.11482	65.9476	-2.63817	0.420802	-6.26939	3.62462e-10	7.20694e-09	Pauken	cd8 memory vs cd8 naive	memory vs naive	Pauken memory vs naive	Pauken mem vs naive
peak.160449	12.7672	-2.63836	0.878398	-3.0036	0.00266803	0.0140396	Pauken	cd8 memory vs cd8 naive	memory vs naive	Pauken memory vs naive	Pauken mem vs naive
peak.207661	10.4045	-2.63855	1.00594	-2.62298	0.00871638	0.0375281	Pauken	cd8 memory vs cd8 naive	memory vs naive	Pauken memory vs naive	Pauken mem vs naive
peak.15788	51.7704	-2.63896	0.55759	-4.73279	2.21451e-06	2.52269e-05	Pauken	cd8 memory vs cd8 naive	memory vs naive	Pauken memory vs naive	Pauken mem vs naive
peak.76232	13.0843	-2.63949	0.970675	-2.71923	0.00654349	0.0296858	Pauken	cd8 memory vs cd8 naive	memory vs naive	Pauken memory vs naive	Pauken mem vs naive
peak.55460	70.1424	-2.63962	0.540409	-4.88449	1.03696e-06	1.25058e-05	Pauken	cd8 memory vs cd8 naive	memory vs naive	Pauken memory vs naive	Pauken mem vs naive
peak.49893	62.652	-2.63994	0.4268	-6.18542	6.19371e-10	1.19994e-08	Pauken	cd8 memory vs cd8 naive	memory vs naive	Pauken memory vs naive	Pauken mem vs naive
peak.210943	11.2777	-2.64004	0.993342	-2.65774	0.00786669	0.0345324	Pauken	cd8 memory vs cd8 naive	memory vs naive	Pauken memory vs naive	Pauken mem vs naive
peak.32400	38.8603	-2.64046	0.590867	-4.46879	7.86637e-06	8.0499e-05	Pauken	cd8 memory vs cd8 naive	memory vs naive	Pauken memory vs naive	Pauken mem vs naive
peak.185876	91.2819	-2.64075	0.381387	-6.92408	4.38829e-12	1.09707e-10	Pauken	cd8 memory vs cd8 naive	memory vs naive	Pauken memory vs naive	Pauken mem vs naive
peak.180778	13.4311	-2.64094	0.832108	-3.17379	0.0015046	0.00860493	Pauken	cd8 memory vs cd8 naive	memory vs naive	Pauken memory vs naive	Pauken mem vs naive
peak.197133	14.5458	-2.641	0.893088	-2.95715	0.00310495	0.0159377	Pauken	cd8 memory vs cd8 naive	memory vs naive	Pauken memory vs naive	Pauken mem vs naive
peak.15514	156.494	-2.64111	0.399636	-6.60878	3.87496e-11	8.68599e-10	Pauken	cd8 memory vs cd8 naive	memory vs naive	Pauken memory vs naive	Pauken mem vs naive
peak.198116	22.0963	-2.64114	0.698566	-3.7808	0.000156326	0.0011912	Pauken	cd8 memory vs cd8 naive	memory vs naive	Pauken memory vs naive	Pauken mem vs naive
peak.95226	37.4552	-2.64121	0.685502	-3.85295	0.000116702	0.000916816	Pauken	cd8 memory vs cd8 naive	memory vs naive	Pauken memory vs naive	Pauken mem vs naive
peak.53425	52.6355	-2.64129	0.483411	-5.46387	4.6586e-08	7.02161e-07	Pauken	cd8 memory vs cd8 naive	memory vs naive	Pauken memory vs naive	Pauken mem vs naive
peak.10859	65.8229	-2.64146	0.396666	-6.65915	2.75414e-11	6.29626e-10	Pauken	cd8 memory vs cd8 naive	memory vs naive	Pauken memory vs naive	Pauken mem vs naive
peak.22419	109.174	-2.64247	0.349093	-7.56952	3.74616e-14	1.16632e-12	Pauken	cd8 memory vs cd8 naive	memory vs naive	Pauken memory vs naive	Pauken mem vs naive
peak.28166	18.7163	-2.64259	0.731378	-3.61317	0.000302479	0.00212914	Pauken	cd8 memory vs cd8 naive	memory vs naive	Pauken memory vs naive	Pauken mem vs naive
peak.147656	93.9844	-2.64279	0.349973	-7.5514	4.30588e-14	1.33065e-12	Pauken	cd8 memory vs cd8 naive	memory vs naive	Pauken memory vs naive	Pauken mem vs naive
peak.41821	33.2501	-2.64292	0.573214	-4.6107	4.01313e-06	4.35567e-05	Pauken	cd8 memory vs cd8 naive	memory vs naive	Pauken memory vs naive	Pauken mem vs naive
peak.195368	54.6578	-2.6434	0.471378	-5.60782	2.0489e-08	3.25558e-07	Pauken	cd8 memory vs cd8 naive	memory vs naive	Pauken memory vs naive	Pauken mem vs naive
peak.122443	17.1845	-2.64362	0.747478	-3.53672	0.000405136	0.00274969	Pauken	cd8 memory vs cd8 naive	memory vs naive	Pauken memory vs naive	Pauken mem vs naive
peak.81246	41.4615	-2.64366	0.489671	-5.39886	6.70666e-08	9.83637e-07	Pauken	cd8 memory vs cd8 naive	memory vs naive	Pauken memory vs naive	Pauken mem vs naive
peak.68371	16.1245	-2.64397	0.775959	-3.40735	0.00065596	0.00419899	Pauken	cd8 memory vs cd8 naive	memory vs naive	Pauken memory vs naive	Pauken mem vs naive
peak.34882	30.7654	-2.64568	0.625302	-4.23105	2.32607e-05	0.000215027	Pauken	cd8 memory vs cd8 naive	memory vs naive	Pauken memory vs naive	Pauken mem vs naive
peak.100296	12.0392	-2.64576	0.996546	-2.65493	0.00793251	0.0347689	Pauken	cd8 memory vs cd8 naive	memory vs naive	Pauken memory vs naive	Pauken mem vs naive
peak.178588	191.81	-2.64618	0.277901	-9.52202	1.69837e-21	1.0157e-19	Pauken	cd8 memory vs cd8 naive	memory vs naive	Pauken memory vs naive	Pauken mem vs naive
peak.12548	28.5777	-2.64619	0.65169	-4.0605	4.89668e-05	0.000420278	Pauken	cd8 memory vs cd8 naive	memory vs naive	Pauken memory vs naive	Pauken mem vs naive
peak.215473	81.7387	-2.6464	0.369105	-7.16977	7.51259e-13	2.02882e-11	Pauken	cd8 memory vs cd8 naive	memory vs naive	Pauken memory vs naive	Pauken mem vs naive
peak.178090	8.83663	-2.64653	0.994165	-2.66206	0.0077663	0.0341597	Pauken	cd8 memory vs cd8 naive	memory vs naive	Pauken memory vs naive	Pauken mem vs naive
peak.121963	49.8329	-2.64655	0.489971	-5.40143	6.61102e-08	9.71048e-07	Pauken	cd8 memory vs cd8 naive	memory vs naive	Pauken memory vs naive	Pauken mem vs naive
peak.95110	25.3283	-2.64678	0.823409	-3.21441	0.00130713	0.00762836	Pauken	cd8 memory vs cd8 naive	memory vs naive	Pauken memory vs naive	Pauken mem vs naive
peak.127563	64.849	-2.64699	0.437807	-6.04602	1.48464e-09	2.75179e-08	Pauken	cd8 memory vs cd8 naive	memory vs naive	Pauken memory vs naive	Pauken mem vs naive
peak.87259	10.1879	-2.647	0.98376	-2.69069	0.0071304	0.0318655	Pauken	cd8 memory vs cd8 naive	memory vs naive	Pauken memory vs naive	Pauken mem vs naive
peak.215483	8.56469	-2.64776	0.998858	-2.65079	0.0080304	0.0351061	Pauken	cd8 memory vs cd8 naive	memory vs naive	Pauken memory vs naive	Pauken mem vs naive
peak.140614	30.6963	-2.64812	0.566808	-4.67198	2.98307e-06	3.31901e-05	Pauken	cd8 memory vs cd8 naive	memory vs naive	Pauken memory vs naive	Pauken mem vs naive
peak.129848	48.7516	-2.64852	0.529925	-4.99792	5.79517e-07	7.28828e-06	Pauken	cd8 memory vs cd8 naive	memory vs naive	Pauken memory vs naive	Pauken mem vs naive
peak.167496	122.93	-2.64868	0.35594	-7.44137	9.96488e-14	2.95222e-12	Pauken	cd8 memory vs cd8 naive	memory vs naive	Pauken memory vs naive	Pauken mem vs naive
peak.15849	124.025	-2.64876	0.35374	-7.48787	7.00006e-14	2.10912e-12	Pauken	cd8 memory vs cd8 naive	memory vs naive	Pauken memory vs naive	Pauken mem vs naive
peak.16404	85.2186	-2.64911	0.359362	-7.37169	1.68473e-13	4.88057e-12	Pauken	cd8 memory vs cd8 naive	memory vs naive	Pauken memory vs naive	Pauken mem vs naive
peak.90054	120.468	-2.64915	0.315905	-8.3859	5.0338e-17	2.04934e-15	Pauken	cd8 memory vs cd8 naive	memory vs naive	Pauken memory vs naive	Pauken mem vs naive
peak.154012	13.0209	-2.64947	1.03494	-2.56004	0.0104661	0.0435372	Pauken	cd8 memory vs cd8 naive	memory vs naive	Pauken memory vs naive	Pauken mem vs naive
peak.14742	13.6244	-2.64969	1.02331	-2.58933	0.00961641	0.0406228	Pauken	cd8 memory vs cd8 naive	memory vs naive	Pauken memory vs naive	Pauken mem vs naive
peak.85932	16.4196	-2.64983	0.770046	-3.44114	0.000579271	0.00376466	Pauken	cd8 memory vs cd8 naive	memory vs naive	Pauken memory vs naive	Pauken mem vs naive
peak.83159	17.4893	-2.64985	0.795	-3.33315	0.000858697	0.00531408	Pauken	cd8 memory vs cd8 naive	memory vs naive	Pauken memory vs naive	Pauken mem vs naive
peak.39163	68.4965	-2.64989	0.453309	-5.84565	5.04595e-09	8.74702e-08	Pauken	cd8 memory vs cd8 naive	memory vs naive	Pauken memory vs naive	Pauken mem vs naive
peak.88413	20.9715	-2.65	0.684995	-3.86864	0.000109444	0.00086589	Pauken	cd8 memory vs cd8 naive	memory vs naive	Pauken memory vs naive	Pauken mem vs naive
peak.206316	11.1306	-2.65002	0.968862	-2.73519	0.00623444	0.0285102	Pauken	cd8 memory vs cd8 naive	memory vs naive	Pauken memory vs naive	Pauken mem vs naive
peak.125299	27.2938	-2.6502	0.612163	-4.32923	1.49628e-05	0.000143741	Pauken	cd8 memory vs cd8 naive	memory vs naive	Pauken memory vs naive	Pauken mem vs naive
peak.78650	11.0705	-2.65053	0.979591	-2.70576	0.00681491	0.0306921	Pauken	cd8 memory vs cd8 naive	memory vs naive	Pauken memory vs naive	Pauken mem vs naive
peak.137541	21.6765	-2.65067	0.768315	-3.44997	0.000560649	0.00365763	Pauken	cd8 memory vs cd8 naive	memory vs naive	Pauken memory vs naive	Pauken mem vs naive
peak.4069	155.247	-2.65137	0.352367	-7.52447	5.29352e-14	1.61802e-12	Pauken	cd8 memory vs cd8 naive	memory vs naive	Pauken memory vs naive	Pauken mem vs naive
peak.119662	51.2104	-2.65145	0.44768	-5.92264	3.16808e-09	5.64735e-08	Pauken	cd8 memory vs cd8 naive	memory vs naive	Pauken memory vs naive	Pauken mem vs naive
peak.122201	13.6736	-2.65212	0.868059	-3.05523	0.00224887	0.0121379	Pauken	cd8 memory vs cd8 naive	memory vs naive	Pauken memory vs naive	Pauken mem vs naive
peak.3839	8.49477	-2.65227	1.0116	-2.62185	0.00874537	0.0376289	Pauken	cd8 memory vs cd8 naive	memory vs naive	Pauken memory vs naive	Pauken mem vs naive
peak.73338	51.4886	-2.6523	0.59449	-4.46147	8.14011e-06	8.29917e-05	Pauken	cd8 memory vs cd8 naive	memory vs naive	Pauken memory vs naive	Pauken mem vs naive
peak.132258	166.652	-2.6525	0.30043	-8.829	1.05614e-18	4.99784e-17	Pauken	cd8 memory vs cd8 naive	memory vs naive	Pauken memory vs naive	Pauken mem vs naive
peak.158000	13.4256	-2.65315	0.87266	-3.0403	0.00236342	0.0126662	Pauken	cd8 memory vs cd8 naive	memory vs naive	Pauken memory vs naive	Pauken mem vs naive
peak.78030	11.6752	-2.65316	0.980399	-2.7062	0.00680577	0.0306556	Pauken	cd8 memory vs cd8 naive	memory vs naive	Pauken memory vs naive	Pauken mem vs naive
peak.35473	11.6726	-2.65318	0.902054	-2.94126	0.00326877	0.0166467	Pauken	cd8 memory vs cd8 naive	memory vs naive	Pauken memory vs naive	Pauken mem vs naive
peak.211236	40.3516	-2.65319	0.592696	-4.47648	7.58841e-06	7.79235e-05	Pauken	cd8 memory vs cd8 naive	memory vs naive	Pauken memory vs naive	Pauken mem vs naive
peak.166593	34.2583	-2.65319	0.729813	-3.63544	0.000277504	0.0019728	Pauken	cd8 memory vs cd8 naive	memory vs naive	Pauken memory vs naive	Pauken mem vs naive
peak.114144	64.5992	-2.6536	0.451052	-5.88313	4.02587e-09	7.07499e-08	Pauken	cd8 memory vs cd8 naive	memory vs naive	Pauken memory vs naive	Pauken mem vs naive
peak.75256	15.8936	-2.65382	0.899137	-2.95152	0.00316218	0.0161884	Pauken	cd8 memory vs cd8 naive	memory vs naive	Pauken memory vs naive	Pauken mem vs naive
peak.164057	105.623	-2.65388	0.360624	-7.35913	1.85116e-13	5.33662e-12	Pauken	cd8 memory vs cd8 naive	memory vs naive	Pauken memory vs naive	Pauken mem vs naive
peak.56590	12.9735	-2.6541	0.976897	-2.71687	0.00659017	0.0298466	Pauken	cd8 memory vs cd8 naive	memory vs naive	Pauken memory vs naive	Pauken mem vs naive
peak.37347	55.8885	-2.65418	0.523938	-5.06583	4.06633e-07	5.25064e-06	Pauken	cd8 memory vs cd8 naive	memory vs naive	Pauken memory vs naive	Pauken mem vs naive
peak.203843	28.6767	-2.65436	0.716185	-3.70625	0.000210349	0.00154778	Pauken	cd8 memory vs cd8 naive	memory vs naive	Pauken memory vs naive	Pauken mem vs naive
peak.186099	32.9961	-2.65446	0.580245	-4.57471	4.76873e-06	5.10037e-05	Pauken	cd8 memory vs cd8 naive	memory vs naive	Pauken memory vs naive	Pauken mem vs naive
peak.81842	192.712	-2.65458	0.272706	-9.73423	2.15444e-22	1.39446e-20	Pauken	cd8 memory vs cd8 naive	memory vs naive	Pauken memory vs naive	Pauken mem vs naive
peak.128050	61.0997	-2.65463	0.459561	-5.77645	7.62918e-09	1.28732e-07	Pauken	cd8 memory vs cd8 naive	memory vs naive	Pauken memory vs naive	Pauken mem vs naive
peak.40618	16.6849	-2.65513	0.846481	-3.13667	0.00170879	0.00959685	Pauken	cd8 memory vs cd8 naive	memory vs naive	Pauken memory vs naive	Pauken mem vs naive
peak.147803	39.6522	-2.65533	0.527937	-5.02963	4.91428e-07	6.25803e-06	Pauken	cd8 memory vs cd8 naive	memory vs naive	Pauken memory vs naive	Pauken mem vs naive
peak.170413	8.6222	-2.65551	0.981124	-2.7066	0.00679754	0.0306239	Pauken	cd8 memory vs cd8 naive	memory vs naive	Pauken memory vs naive	Pauken mem vs naive
peak.111595	16.1901	-2.65579	0.780166	-3.40413	0.000663757	0.00424256	Pauken	cd8 memory vs cd8 naive	memory vs naive	Pauken memory vs naive	Pauken mem vs naive
peak.77840	11.7513	-2.65588	0.909944	-2.91872	0.00351467	0.0176771	Pauken	cd8 memory vs cd8 naive	memory vs naive	Pauken memory vs naive	Pauken mem vs naive
peak.5329	20.5282	-2.65607	0.770531	-3.44706	0.000566725	0.00369215	Pauken	cd8 memory vs cd8 naive	memory vs naive	Pauken memory vs naive	Pauken mem vs naive
peak.68472	18.955	-2.65626	0.864822	-3.07145	0.00213019	0.0115894	Pauken	cd8 memory vs cd8 naive	memory vs naive	Pauken memory vs naive	Pauken mem vs naive
peak.162058	18.7302	-2.65639	0.70055	-3.79186	0.000149522	0.00114461	Pauken	cd8 memory vs cd8 naive	memory vs naive	Pauken memory vs naive	Pauken mem vs naive
peak.174086	441.413	-2.65675	0.234289	-11.3396	8.34824e-30	9.10248e-28	Pauken	cd8 memory vs cd8 naive	memory vs naive	Pauken memory vs naive	Pauken mem vs naive
peak.208412	19.4993	-2.6569	0.765828	-3.46931	0.00052179	0.00343644	Pauken	cd8 memory vs cd8 naive	memory vs naive	Pauken memory vs naive	Pauken mem vs naive
peak.194605	53.9041	-2.65739	0.521438	-5.09628	3.46398e-07	4.52976e-06	Pauken	cd8 memory vs cd8 naive	memory vs naive	Pauken memory vs naive	Pauken mem vs naive
peak.18030	18.2121	-2.65742	0.697346	-3.81076	0.000138541	0.00106872	Pauken	cd8 memory vs cd8 naive	memory vs naive	Pauken memory vs naive	Pauken mem vs naive
peak.192925	66.8144	-2.6576	0.400487	-6.63593	3.22457e-11	7.30349e-10	Pauken	cd8 memory vs cd8 naive	memory vs naive	Pauken memory vs naive	Pauken mem vs naive
peak.194812	42.5787	-2.65796	0.481182	-5.52381	3.31728e-08	5.10342e-07	Pauken	cd8 memory vs cd8 naive	memory vs naive	Pauken memory vs naive	Pauken mem vs naive
peak.168697	30.5814	-2.6583	0.618622	-4.29713	1.7302e-05	0.000164207	Pauken	cd8 memory vs cd8 naive	memory vs naive	Pauken memory vs naive	Pauken mem vs naive
peak.111640	31.8546	-2.65853	0.564894	-4.70625	2.52318e-06	2.84802e-05	Pauken	cd8 memory vs cd8 naive	memory vs naive	Pauken memory vs naive	Pauken mem vs naive
peak.89571	16.5795	-2.65896	0.904525	-2.93962	0.0032861	0.0167212	Pauken	cd8 memory vs cd8 naive	memory vs naive	Pauken memory vs naive	Pauken mem vs naive
peak.183850	48.0888	-2.65936	0.476948	-5.57578	2.46418e-08	3.86524e-07	Pauken	cd8 memory vs cd8 naive	memory vs naive	Pauken memory vs naive	Pauken mem vs naive
peak.17791	23.6041	-2.65955	0.619325	-4.29427	1.75266e-05	0.000166011	Pauken	cd8 memory vs cd8 naive	memory vs naive	Pauken memory vs naive	Pauken mem vs naive
peak.96496	19.8904	-2.65958	0.932316	-2.85266	0.00433556	0.021081	Pauken	cd8 memory vs cd8 naive	memory vs naive	Pauken memory vs naive	Pauken mem vs naive
peak.157609	8.10505	-2.65964	1.03765	-2.56314	0.0103731	0.0432293	Pauken	cd8 memory vs cd8 naive	memory vs naive	Pauken memory vs naive	Pauken mem vs naive
peak.78682	18.7119	-2.6597	0.749655	-3.5479	0.000388313	0.00265068	Pauken	cd8 memory vs cd8 naive	memory vs naive	Pauken memory vs naive	Pauken mem vs naive
peak.40607	17.0652	-2.66004	0.85367	-3.11601	0.00183319	0.0101901	Pauken	cd8 memory vs cd8 naive	memory vs naive	Pauken memory vs naive	Pauken mem vs naive
peak.32068	26.2075	-2.66027	0.635291	-4.18749	2.82059e-05	0.000256134	Pauken	cd8 memory vs cd8 naive	memory vs naive	Pauken memory vs naive	Pauken mem vs naive
peak.88845	206.335	-2.66035	0.299891	-8.87106	7.24549e-19	3.46272e-17	Pauken	cd8 memory vs cd8 naive	memory vs naive	Pauken memory vs naive	Pauken mem vs naive
peak.110323	15.0132	-2.6605	0.9527	-2.79259	0.0052288	0.0246296	Pauken	cd8 memory vs cd8 naive	memory vs naive	Pauken memory vs naive	Pauken mem vs naive
peak.187189	18.5224	-2.66091	0.72261	-3.68236	0.000231085	0.00168197	Pauken	cd8 memory vs cd8 naive	memory vs naive	Pauken memory vs naive	Pauken mem vs naive
peak.3233	30.4861	-2.66165	0.656473	-4.05447	5.02481e-05	0.000430294	Pauken	cd8 memory vs cd8 naive	memory vs naive	Pauken memory vs naive	Pauken mem vs naive
peak.859	43.0411	-2.66193	0.537445	-4.95293	7.31035e-07	9.03104e-06	Pauken	cd8 memory vs cd8 naive	memory vs naive	Pauken memory vs naive	Pauken mem vs naive
peak.182124	12.7678	-2.66242	0.855513	-3.11207	0.00185778	0.0103052	Pauken	cd8 memory vs cd8 naive	memory vs naive	Pauken memory vs naive	Pauken mem vs naive
peak.199917	11.6029	-2.66276	0.869954	-3.0608	0.00220743	0.0119481	Pauken	cd8 memory vs cd8 naive	memory vs naive	Pauken memory vs naive	Pauken mem vs naive
peak.213592	15.2512	-2.66285	0.846434	-3.14597	0.00165538	0.00934077	Pauken	cd8 memory vs cd8 naive	memory vs naive	Pauken memory vs naive	Pauken mem vs naive
peak.106348	174.37	-2.6629	0.301312	-8.83768	9.77272e-19	4.63317e-17	Pauken	cd8 memory vs cd8 naive	memory vs naive	Pauken memory vs naive	Pauken mem vs naive
peak.83603	90.8434	-2.66297	0.43561	-6.1132	9.76526e-10	1.85208e-08	Pauken	cd8 memory vs cd8 naive	memory vs naive	Pauken memory vs naive	Pauken mem vs naive
peak.89851	9.68438	-2.66305	1.01751	-2.61723	0.00886472	0.0380505	Pauken	cd8 memory vs cd8 naive	memory vs naive	Pauken memory vs naive	Pauken mem vs naive
peak.72561	177.021	-2.66314	0.295338	-9.01726	1.92848e-19	9.6848e-18	Pauken	cd8 memory vs cd8 naive	memory vs naive	Pauken memory vs naive	Pauken mem vs naive
peak.200968	18.676	-2.66338	0.732993	-3.63357	0.000279528	0.00198518	Pauken	cd8 memory vs cd8 naive	memory vs naive	Pauken memory vs naive	Pauken mem vs naive
peak.99615	32.7988	-2.66351	0.594933	-4.47699	7.57034e-06	7.77742e-05	Pauken	cd8 memory vs cd8 naive	memory vs naive	Pauken memory vs naive	Pauken mem vs naive
peak.126809	18.135	-2.66384	0.752016	-3.54226	0.000396709	0.00269938	Pauken	cd8 memory vs cd8 naive	memory vs naive	Pauken memory vs naive	Pauken mem vs naive
peak.11463	37.18	-2.66408	0.584454	-4.55823	5.15861e-06	5.47672e-05	Pauken	cd8 memory vs cd8 naive	memory vs naive	Pauken memory vs naive	Pauken mem vs naive
peak.33047	87.1114	-2.66414	0.39425	-6.7575	1.40397e-11	3.30217e-10	Pauken	cd8 memory vs cd8 naive	memory vs naive	Pauken memory vs naive	Pauken mem vs naive
peak.90151	13.1788	-2.66425	0.819507	-3.25105	0.00114981	0.00683195	Pauken	cd8 memory vs cd8 naive	memory vs naive	Pauken memory vs naive	Pauken mem vs naive
peak.197468	24.7059	-2.66427	0.630152	-4.22797	2.35807e-05	0.00021775	Pauken	cd8 memory vs cd8 naive	memory vs naive	Pauken memory vs naive	Pauken mem vs naive
peak.63883	24.2007	-2.6643	0.823379	-3.23581	0.00121298	0.00715339	Pauken	cd8 memory vs cd8 naive	memory vs naive	Pauken memory vs naive	Pauken mem vs naive
peak.35611	17.4387	-2.66464	0.809673	-3.291	0.000998303	0.0060522	Pauken	cd8 memory vs cd8 naive	memory vs naive	Pauken memory vs naive	Pauken mem vs naive
peak.187459	7.54059	-2.66469	1.05538	-2.52485	0.0115748	0.0472675	Pauken	cd8 memory vs cd8 naive	memory vs naive	Pauken memory vs naive	Pauken mem vs naive
peak.74174	29.3541	-2.66501	0.602405	-4.42396	9.69099e-06	9.72031e-05	Pauken	cd8 memory vs cd8 naive	memory vs naive	Pauken memory vs naive	Pauken mem vs naive
peak.89531	13.3022	-2.66529	0.832416	-3.20188	0.00136536	0.00791696	Pauken	cd8 memory vs cd8 naive	memory vs naive	Pauken memory vs naive	Pauken mem vs naive
peak.43898	13.6045	-2.66548	0.971246	-2.74439	0.00606233	0.0278471	Pauken	cd8 memory vs cd8 naive	memory vs naive	Pauken memory vs naive	Pauken mem vs naive
peak.11582	33.2927	-2.66571	0.535533	-4.97768	6.43504e-07	8.02493e-06	Pauken	cd8 memory vs cd8 naive	memory vs naive	Pauken memory vs naive	Pauken mem vs naive
peak.136508	13.2985	-2.66575	0.882024	-3.02231	0.00250852	0.0133367	Pauken	cd8 memory vs cd8 naive	memory vs naive	Pauken memory vs naive	Pauken mem vs naive
peak.67800	9.78837	-2.66577	1.02106	-2.61079	0.0090334	0.0386288	Pauken	cd8 memory vs cd8 naive	memory vs naive	Pauken memory vs naive	Pauken mem vs naive
peak.1729	49.4256	-2.66608	0.442307	-6.02767	1.66335e-09	3.06866e-08	Pauken	cd8 memory vs cd8 naive	memory vs naive	Pauken memory vs naive	Pauken mem vs naive
peak.9446	24.0077	-2.66609	0.709425	-3.7581	0.000171207	0.00129075	Pauken	cd8 memory vs cd8 naive	memory vs naive	Pauken memory vs naive	Pauken mem vs naive
peak.48023	17.7914	-2.66613	0.801145	-3.3279	0.000875034	0.00539835	Pauken	cd8 memory vs cd8 naive	memory vs naive	Pauken memory vs naive	Pauken mem vs naive
peak.160457	32.2646	-2.66646	0.699416	-3.81241	0.000137618	0.00106231	Pauken	cd8 memory vs cd8 naive	memory vs naive	Pauken memory vs naive	Pauken mem vs naive
peak.190028	428.546	-2.66648	0.541853	-4.92103	8.60881e-07	1.05121e-05	Pauken	cd8 memory vs cd8 naive	memory vs naive	Pauken memory vs naive	Pauken mem vs naive
peak.119141	25.1602	-2.66673	0.628496	-4.24303	2.20527e-05	0.000204834	Pauken	cd8 memory vs cd8 naive	memory vs naive	Pauken memory vs naive	Pauken mem vs naive
peak.162050	9.66066	-2.6669	0.92862	-2.87189	0.00408022	0.0200487	Pauken	cd8 memory vs cd8 naive	memory vs naive	Pauken memory vs naive	Pauken mem vs naive
peak.159922	126.967	-2.66692	0.395217	-6.74799	1.49907e-11	3.51299e-10	Pauken	cd8 memory vs cd8 naive	memory vs naive	Pauken memory vs naive	Pauken mem vs naive
peak.16875	8.97179	-2.66695	1.03758	-2.57036	0.0101593	0.0425005	Pauken	cd8 memory vs cd8 naive	memory vs naive	Pauken memory vs naive	Pauken mem vs naive
peak.196336	14.1961	-2.66698	0.872567	-3.05647	0.00223958	0.0120971	Pauken	cd8 memory vs cd8 naive	memory vs naive	Pauken memory vs naive	Pauken mem vs naive
peak.19063	20.1871	-2.66712	0.727529	-3.666	0.000246377	0.00177866	Pauken	cd8 memory vs cd8 naive	memory vs naive	Pauken memory vs naive	Pauken mem vs naive
peak.98912	28.0638	-2.66733	0.611165	-4.36434	1.27506e-05	0.000124356	Pauken	cd8 memory vs cd8 naive	memory vs naive	Pauken memory vs naive	Pauken mem vs naive
peak.1505	295.472	-2.66737	0.255704	-10.4315	1.78081e-25	1.45963e-23	Pauken	cd8 memory vs cd8 naive	memory vs naive	Pauken memory vs naive	Pauken mem vs naive
peak.194016	101.514	-2.66756	0.363988	-7.3287	2.32389e-13	6.62387e-12	Pauken	cd8 memory vs cd8 naive	memory vs naive	Pauken memory vs naive	Pauken mem vs naive
peak.144248	24.786	-2.6678	0.616614	-4.32654	1.5147e-05	0.000145362	Pauken	cd8 memory vs cd8 naive	memory vs naive	Pauken memory vs naive	Pauken mem vs naive
peak.198488	28.2554	-2.66809	0.579881	-4.6011	4.20259e-06	4.53898e-05	Pauken	cd8 memory vs cd8 naive	memory vs naive	Pauken memory vs naive	Pauken mem vs naive
peak.135143	67.7874	-2.66826	0.385591	-6.91992	4.51904e-12	1.1272e-10	Pauken	cd8 memory vs cd8 naive	memory vs naive	Pauken memory vs naive	Pauken mem vs naive
peak.39874	18.1008	-2.66838	0.798388	-3.34221	0.000831134	0.00516312	Pauken	cd8 memory vs cd8 naive	memory vs naive	Pauken memory vs naive	Pauken mem vs naive
peak.4020	110.998	-2.66872	0.366068	-7.29022	3.09441e-13	8.71063e-12	Pauken	cd8 memory vs cd8 naive	memory vs naive	Pauken memory vs naive	Pauken mem vs naive
peak.46726	74.1095	-2.66873	0.390085	-6.8414	7.84252e-12	1.90173e-10	Pauken	cd8 memory vs cd8 naive	memory vs naive	Pauken memory vs naive	Pauken mem vs naive
peak.21108	68.3467	-2.66917	0.481671	-5.54147	2.99942e-08	4.64152e-07	Pauken	cd8 memory vs cd8 naive	memory vs naive	Pauken memory vs naive	Pauken mem vs naive
peak.176845	55.4242	-2.66957	0.541338	-4.93144	8.16266e-07	1.00078e-05	Pauken	cd8 memory vs cd8 naive	memory vs naive	Pauken memory vs naive	Pauken mem vs naive
peak.197096	58.8541	-2.66958	0.428702	-6.22712	4.75095e-10	9.32261e-09	Pauken	cd8 memory vs cd8 naive	memory vs naive	Pauken memory vs naive	Pauken mem vs naive
peak.170223	15.4943	-2.66986	0.838744	-3.18316	0.00145676	0.00837048	Pauken	cd8 memory vs cd8 naive	memory vs naive	Pauken memory vs naive	Pauken mem vs naive
peak.30772	28.952	-2.66987	0.600991	-4.44245	8.89395e-06	8.99518e-05	Pauken	cd8 memory vs cd8 naive	memory vs naive	Pauken memory vs naive	Pauken mem vs naive
peak.16582	15.4101	-2.66989	0.823564	-3.24187	0.00118747	0.00702176	Pauken	cd8 memory vs cd8 naive	memory vs naive	Pauken memory vs naive	Pauken mem vs naive
peak.43486	23.6418	-2.67008	0.825944	-3.23276	0.00122602	0.00722063	Pauken	cd8 memory vs cd8 naive	memory vs naive	Pauken memory vs naive	Pauken mem vs naive
peak.119994	37.0347	-2.6701	0.56843	-4.69732	2.63597e-06	2.96392e-05	Pauken	cd8 memory vs cd8 naive	memory vs naive	Pauken memory vs naive	Pauken mem vs naive
peak.178246	37.26	-2.67075	0.499492	-5.34692	8.94613e-08	1.29145e-06	Pauken	cd8 memory vs cd8 naive	memory vs naive	Pauken memory vs naive	Pauken mem vs naive
peak.82507	14.0765	-2.67099	0.866683	-3.08185	0.00205716	0.0112485	Pauken	cd8 memory vs cd8 naive	memory vs naive	Pauken memory vs naive	Pauken mem vs naive
peak.37050	59.8991	-2.67109	0.449099	-5.94766	2.72001e-09	4.89618e-08	Pauken	cd8 memory vs cd8 naive	memory vs naive	Pauken memory vs naive	Pauken mem vs naive
peak.50845	136.025	-2.67119	0.302898	-8.81878	1.15714e-18	5.46239e-17	Pauken	cd8 memory vs cd8 naive	memory vs naive	Pauken memory vs naive	Pauken mem vs naive
peak.188660	35.2257	-2.67185	0.58989	-4.52941	5.91483e-06	6.20987e-05	Pauken	cd8 memory vs cd8 naive	memory vs naive	Pauken memory vs naive	Pauken mem vs naive
peak.150055	42.4591	-2.67191	0.535694	-4.98775	6.10864e-07	7.64882e-06	Pauken	cd8 memory vs cd8 naive	memory vs naive	Pauken memory vs naive	Pauken mem vs naive
peak.157811	14.5597	-2.67249	0.971092	-2.75204	0.00592247	0.0273153	Pauken	cd8 memory vs cd8 naive	memory vs naive	Pauken memory vs naive	Pauken mem vs naive
peak.117401	26.7537	-2.67273	0.626947	-4.26309	2.01621e-05	0.000188702	Pauken	cd8 memory vs cd8 naive	memory vs naive	Pauken memory vs naive	Pauken mem vs naive
peak.40340	225.869	-2.67317	0.263694	-10.1374	3.77088e-24	2.77109e-22	Pauken	cd8 memory vs cd8 naive	memory vs naive	Pauken memory vs naive	Pauken mem vs naive
peak.178230	70.1025	-2.67331	0.379159	-7.05062	1.78124e-12	4.63968e-11	Pauken	cd8 memory vs cd8 naive	memory vs naive	Pauken memory vs naive	Pauken mem vs naive
peak.110166	9.24786	-2.67334	0.991713	-2.69568	0.00702451	0.0314827	Pauken	cd8 memory vs cd8 naive	memory vs naive	Pauken memory vs naive	Pauken mem vs naive
peak.132570	16.8433	-2.67335	0.764229	-3.4981	0.000468592	0.003126	Pauken	cd8 memory vs cd8 naive	memory vs naive	Pauken memory vs naive	Pauken mem vs naive
peak.118992	58.0703	-2.67347	0.485106	-5.5111	3.566e-08	5.45966e-07	Pauken	cd8 memory vs cd8 naive	memory vs naive	Pauken memory vs naive	Pauken mem vs naive
peak.220490	52.664	-2.6735	0.469453	-5.69493	1.23422e-08	2.02303e-07	Pauken	cd8 memory vs cd8 naive	memory vs naive	Pauken memory vs naive	Pauken mem vs naive
peak.2476	210.988	-2.67386	0.260856	-10.2503	1.17967e-24	9.09377e-23	Pauken	cd8 memory vs cd8 naive	memory vs naive	Pauken memory vs naive	Pauken mem vs naive
peak.73998	41.7904	-2.67412	0.478397	-5.58974	2.27408e-08	3.585e-07	Pauken	cd8 memory vs cd8 naive	memory vs naive	Pauken memory vs naive	Pauken mem vs naive
peak.37627	15.3241	-2.67431	0.773117	-3.45913	0.000541932	0.00355194	Pauken	cd8 memory vs cd8 naive	memory vs naive	Pauken memory vs naive	Pauken mem vs naive
peak.72784	15.5738	-2.67458	0.784062	-3.41119	0.000646807	0.0041478	Pauken	cd8 memory vs cd8 naive	memory vs naive	Pauken memory vs naive	Pauken mem vs naive
peak.72866	19.4505	-2.67531	0.712092	-3.75697	0.000171981	0.00129583	Pauken	cd8 memory vs cd8 naive	memory vs naive	Pauken memory vs naive	Pauken mem vs naive
peak.180938	10.913	-2.67535	0.922303	-2.90073	0.00372296	0.0185606	Pauken	cd8 memory vs cd8 naive	memory vs naive	Pauken memory vs naive	Pauken mem vs naive
peak.60421	14.0036	-2.67545	0.834255	-3.20699	0.00134133	0.00780024	Pauken	cd8 memory vs cd8 naive	memory vs naive	Pauken memory vs naive	Pauken mem vs naive
peak.183848	15.301	-2.67548	0.874242	-3.06034	0.00221085	0.0119633	Pauken	cd8 memory vs cd8 naive	memory vs naive	Pauken memory vs naive	Pauken mem vs naive
peak.184827	39.5287	-2.67668	0.803846	-3.32984	0.000868968	0.00536687	Pauken	cd8 memory vs cd8 naive	memory vs naive	Pauken memory vs naive	Pauken mem vs naive
peak.138535	18.4507	-2.67686	0.710006	-3.7702	0.000163115	0.00123724	Pauken	cd8 memory vs cd8 naive	memory vs naive	Pauken memory vs naive	Pauken mem vs naive
peak.43472	192.06	-2.67707	0.2963	-9.035	1.64005e-19	8.28489e-18	Pauken	cd8 memory vs cd8 naive	memory vs naive	Pauken memory vs naive	Pauken mem vs naive
peak.81734	50.5198	-2.6772	0.470921	-5.68503	1.30791e-08	2.13563e-07	Pauken	cd8 memory vs cd8 naive	memory vs naive	Pauken memory vs naive	Pauken mem vs naive
peak.150204	12.235	-2.67724	0.957629	-2.7957	0.00517878	0.0244348	Pauken	cd8 memory vs cd8 naive	memory vs naive	Pauken memory vs naive	Pauken mem vs naive
peak.181075	47.5639	-2.67792	0.458287	-5.84331	5.11732e-09	8.86076e-08	Pauken	cd8 memory vs cd8 naive	memory vs naive	Pauken memory vs naive	Pauken mem vs naive
peak.103675	11.3419	-2.67848	1.06672	-2.51094	0.0120409	0.0487913	Pauken	cd8 memory vs cd8 naive	memory vs naive	Pauken memory vs naive	Pauken mem vs naive
peak.166956	31.1155	-2.67854	0.695752	-3.84984	0.000118193	0.000927158	Pauken	cd8 memory vs cd8 naive	memory vs naive	Pauken memory vs naive	Pauken mem vs naive
peak.133565	170.546	-2.6788	0.274882	-9.74524	1.93313e-22	1.25491e-20	Pauken	cd8 memory vs cd8 naive	memory vs naive	Pauken memory vs naive	Pauken mem vs naive
peak.122009	74.9255	-2.67889	0.386947	-6.92316	4.4169e-12	1.10369e-10	Pauken	cd8 memory vs cd8 naive	memory vs naive	Pauken memory vs naive	Pauken mem vs naive
peak.42404	56.9297	-2.679	0.421693	-6.35296	2.11214e-10	4.32341e-09	Pauken	cd8 memory vs cd8 naive	memory vs naive	Pauken memory vs naive	Pauken mem vs naive
peak.160480	26.8204	-2.67923	0.61693	-4.34284	1.40653e-05	0.000135897	Pauken	cd8 memory vs cd8 naive	memory vs naive	Pauken memory vs naive	Pauken mem vs naive
peak.160845	19.514	-2.67929	0.881926	-3.038	0.00238151	0.012752	Pauken	cd8 memory vs cd8 naive	memory vs naive	Pauken memory vs naive	Pauken mem vs naive
peak.73377	28.6094	-2.67943	0.611285	-4.38328	1.16907e-05	0.000115082	Pauken	cd8 memory vs cd8 naive	memory vs naive	Pauken memory vs naive	Pauken mem vs naive
peak.20900	15.2776	-2.67981	0.793975	-3.37518	0.000737678	0.00464893	Pauken	cd8 memory vs cd8 naive	memory vs naive	Pauken memory vs naive	Pauken mem vs naive
peak.43406	66.2165	-2.6799	0.422411	-6.34429	2.23449e-10	4.55812e-09	Pauken	cd8 memory vs cd8 naive	memory vs naive	Pauken memory vs naive	Pauken mem vs naive
peak.172899	50.7485	-2.67995	0.446752	-5.99874	1.98857e-09	3.64031e-08	Pauken	cd8 memory vs cd8 naive	memory vs naive	Pauken memory vs naive	Pauken mem vs naive
peak.186012	92.4477	-2.68016	0.40376	-6.638	3.17965e-11	7.2078e-10	Pauken	cd8 memory vs cd8 naive	memory vs naive	Pauken memory vs naive	Pauken mem vs naive
peak.150412	15.8505	-2.68061	0.769115	-3.48532	0.000491552	0.00325901	Pauken	cd8 memory vs cd8 naive	memory vs naive	Pauken memory vs naive	Pauken mem vs naive
peak.69843	10.0845	-2.68092	0.994477	-2.69581	0.00702179	0.0314732	Pauken	cd8 memory vs cd8 naive	memory vs naive	Pauken memory vs naive	Pauken mem vs naive
peak.104547	59.2567	-2.6814	0.457238	-5.86433	4.50942e-09	7.87271e-08	Pauken	cd8 memory vs cd8 naive	memory vs naive	Pauken memory vs naive	Pauken mem vs naive
peak.197258	12.9093	-2.68171	0.92383	-2.90282	0.00369819	0.0184532	Pauken	cd8 memory vs cd8 naive	memory vs naive	Pauken memory vs naive	Pauken mem vs naive
peak.42402	13.0224	-2.68186	0.992503	-2.70212	0.00688998	0.0309761	Pauken	cd8 memory vs cd8 naive	memory vs naive	Pauken memory vs naive	Pauken mem vs naive
peak.59169	9.34101	-2.68229	0.95287	-2.81496	0.00487828	0.0232455	Pauken	cd8 memory vs cd8 naive	memory vs naive	Pauken memory vs naive	Pauken mem vs naive
peak.137473	9.85164	-2.68231	1.06601	-2.51621	0.0118626	0.0482142	Pauken	cd8 memory vs cd8 naive	memory vs naive	Pauken memory vs naive	Pauken mem vs naive
peak.70137	21.8674	-2.68236	0.788503	-3.40184	0.000669341	0.00427404	Pauken	cd8 memory vs cd8 naive	memory vs naive	Pauken memory vs naive	Pauken mem vs naive
peak.140553	84.9868	-2.68242	0.382178	-7.01877	2.2383e-12	5.76495e-11	Pauken	cd8 memory vs cd8 naive	memory vs naive	Pauken memory vs naive	Pauken mem vs naive
peak.87342	32.7554	-2.68265	0.551077	-4.86802	1.12724e-06	1.35183e-05	Pauken	cd8 memory vs cd8 naive	memory vs naive	Pauken memory vs naive	Pauken mem vs naive
peak.83181	90.0871	-2.68286	0.351658	-7.62917	2.36265e-14	7.50128e-13	Pauken	cd8 memory vs cd8 naive	memory vs naive	Pauken memory vs naive	Pauken mem vs naive
peak.172814	12.3296	-2.68354	0.902434	-2.97367	0.00294262	0.0152476	Pauken	cd8 memory vs cd8 naive	memory vs naive	Pauken memory vs naive	Pauken mem vs naive
peak.32031	17.5727	-2.68436	0.787904	-3.40696	0.000656916	0.00420424	Pauken	cd8 memory vs cd8 naive	memory vs naive	Pauken memory vs naive	Pauken mem vs naive
peak.90776	38.2406	-2.68438	0.59604	-4.50369	6.67839e-06	6.93548e-05	Pauken	cd8 memory vs cd8 naive	memory vs naive	Pauken memory vs naive	Pauken mem vs naive
peak.217043	7.86424	-2.6844	1.0548	-2.54495	0.0109295	0.0451237	Pauken	cd8 memory vs cd8 naive	memory vs naive	Pauken memory vs naive	Pauken mem vs naive
peak.105981	28.9705	-2.68451	0.773112	-3.47235	0.000515929	0.00340307	Pauken	cd8 memory vs cd8 naive	memory vs naive	Pauken memory vs naive	Pauken mem vs naive
peak.37015	28.8011	-2.68461	0.634708	-4.22968	2.3402e-05	0.000216242	Pauken	cd8 memory vs cd8 naive	memory vs naive	Pauken memory vs naive	Pauken mem vs naive
peak.144142	30.1048	-2.68487	0.789097	-3.40246	0.000667817	0.00426497	Pauken	cd8 memory vs cd8 naive	memory vs naive	Pauken memory vs naive	Pauken mem vs naive
peak.94812	152.317	-2.68519	0.373993	-7.1798	6.98148e-13	1.89202e-11	Pauken	cd8 memory vs cd8 naive	memory vs naive	Pauken memory vs naive	Pauken mem vs naive
peak.86599	57.1332	-2.68543	0.419117	-6.40734	1.48078e-10	3.08972e-09	Pauken	cd8 memory vs cd8 naive	memory vs naive	Pauken memory vs naive	Pauken mem vs naive
peak.141827	13.6657	-2.68551	0.907083	-2.9606	0.00307039	0.0157998	Pauken	cd8 memory vs cd8 naive	memory vs naive	Pauken memory vs naive	Pauken mem vs naive
peak.91465	19.1119	-2.68552	0.695856	-3.85931	0.000113709	0.000895584	Pauken	cd8 memory vs cd8 naive	memory vs naive	Pauken memory vs naive	Pauken mem vs naive
peak.162125	39.4819	-2.68554	0.522707	-5.13774	2.78057e-07	3.69437e-06	Pauken	cd8 memory vs cd8 naive	memory vs naive	Pauken memory vs naive	Pauken mem vs naive
peak.110898	14.1424	-2.68565	0.96616	-2.77971	0.00544067	0.0254564	Pauken	cd8 memory vs cd8 naive	memory vs naive	Pauken memory vs naive	Pauken mem vs naive
peak.198151	14.5157	-2.68572	0.879245	-3.05458	0.00225376	0.0121601	Pauken	cd8 memory vs cd8 naive	memory vs naive	Pauken memory vs naive	Pauken mem vs naive
peak.118260	51.5444	-2.68592	0.486977	-5.51549	3.47813e-08	5.33254e-07	Pauken	cd8 memory vs cd8 naive	memory vs naive	Pauken memory vs naive	Pauken mem vs naive
peak.79215	294.711	-2.68602	0.280877	-9.56298	1.14414e-21	6.95029e-20	Pauken	cd8 memory vs cd8 naive	memory vs naive	Pauken memory vs naive	Pauken mem vs naive
peak.47888	16.905	-2.68605	0.722981	-3.71524	0.000203007	0.0015007	Pauken	cd8 memory vs cd8 naive	memory vs naive	Pauken memory vs naive	Pauken mem vs naive
peak.165473	95.1551	-2.68612	0.402286	-6.67714	2.43645e-11	5.5957e-10	Pauken	cd8 memory vs cd8 naive	memory vs naive	Pauken memory vs naive	Pauken mem vs naive
peak.144216	72.3397	-2.68651	0.395456	-6.79344	1.09488e-11	2.60983e-10	Pauken	cd8 memory vs cd8 naive	memory vs naive	Pauken memory vs naive	Pauken mem vs naive
peak.102641	29.5367	-2.68661	0.579947	-4.6325	3.61275e-06	3.95313e-05	Pauken	cd8 memory vs cd8 naive	memory vs naive	Pauken memory vs naive	Pauken mem vs naive
peak.77502	26.5422	-2.68687	0.753522	-3.56575	0.000362815	0.00249708	Pauken	cd8 memory vs cd8 naive	memory vs naive	Pauken memory vs naive	Pauken mem vs naive
peak.101883	16.7233	-2.68692	0.723875	-3.71185	0.00020575	0.00151836	Pauken	cd8 memory vs cd8 naive	memory vs naive	Pauken memory vs naive	Pauken mem vs naive
peak.78387	11.1903	-2.68697	1.02677	-2.61692	0.00887281	0.0380826	Pauken	cd8 memory vs cd8 naive	memory vs naive	Pauken memory vs naive	Pauken mem vs naive
peak.34919	17.8378	-2.68719	0.826105	-3.25284	0.00114257	0.00679642	Pauken	cd8 memory vs cd8 naive	memory vs naive	Pauken memory vs naive	Pauken mem vs naive
peak.84808	49.7325	-2.68724	0.479807	-5.60068	2.13509e-08	3.38207e-07	Pauken	cd8 memory vs cd8 naive	memory vs naive	Pauken memory vs naive	Pauken mem vs naive
peak.138354	9.45273	-2.68729	1.06601	-2.52087	0.0117064	0.0477142	Pauken	cd8 memory vs cd8 naive	memory vs naive	Pauken memory vs naive	Pauken mem vs naive
peak.125369	21.122	-2.68733	0.692112	-3.8828	0.000103261	0.000821478	Pauken	cd8 memory vs cd8 naive	memory vs naive	Pauken memory vs naive	Pauken mem vs naive
peak.64845	27.5013	-2.68755	0.715826	-3.75447	0.000173711	0.00130707	Pauken	cd8 memory vs cd8 naive	memory vs naive	Pauken memory vs naive	Pauken mem vs naive
peak.81828	48.1955	-2.68761	0.50431	-5.32928	9.8605e-08	1.41195e-06	Pauken	cd8 memory vs cd8 naive	memory vs naive	Pauken memory vs naive	Pauken mem vs naive
peak.143130	12.794	-2.68794	0.844155	-3.18418	0.00145166	0.00834553	Pauken	cd8 memory vs cd8 naive	memory vs naive	Pauken memory vs naive	Pauken mem vs naive
peak.24873	13.9042	-2.68798	0.864304	-3.11	0.00187088	0.0103708	Pauken	cd8 memory vs cd8 naive	memory vs naive	Pauken memory vs naive	Pauken mem vs naive
peak.66693	8.11898	-2.68802	1.05216	-2.55477	0.0106258	0.0440873	Pauken	cd8 memory vs cd8 naive	memory vs naive	Pauken memory vs naive	Pauken mem vs naive
peak.104813	224.345	-2.68813	0.306124	-8.78118	1.61766e-18	7.51213e-17	Pauken	cd8 memory vs cd8 naive	memory vs naive	Pauken memory vs naive	Pauken mem vs naive
peak.2132	17.1107	-2.68815	0.783727	-3.42996	0.000603679	0.00390413	Pauken	cd8 memory vs cd8 naive	memory vs naive	Pauken memory vs naive	Pauken mem vs naive
peak.146279	14.5041	-2.68838	0.776423	-3.46252	0.000535141	0.00351238	Pauken	cd8 memory vs cd8 naive	memory vs naive	Pauken memory vs naive	Pauken mem vs naive
peak.46404	26.3834	-2.68848	0.693649	-3.87586	0.000106251	0.000842785	Pauken	cd8 memory vs cd8 naive	memory vs naive	Pauken memory vs naive	Pauken mem vs naive
peak.56368	290.339	-2.6887	0.288267	-9.3271	1.08808e-20	6.09798e-19	Pauken	cd8 memory vs cd8 naive	memory vs naive	Pauken memory vs naive	Pauken mem vs naive
peak.3220	29.3426	-2.68902	0.658304	-4.08477	4.41208e-05	0.000383424	Pauken	cd8 memory vs cd8 naive	memory vs naive	Pauken memory vs naive	Pauken mem vs naive
peak.17364	13.1919	-2.6902	0.860727	-3.12549	0.00177506	0.00991039	Pauken	cd8 memory vs cd8 naive	memory vs naive	Pauken memory vs naive	Pauken mem vs naive
peak.173259	39.997	-2.69021	0.616438	-4.36412	1.27635e-05	0.000124466	Pauken	cd8 memory vs cd8 naive	memory vs naive	Pauken memory vs naive	Pauken mem vs naive
peak.40121	23.5122	-2.69036	0.690866	-3.89419	9.85284e-05	0.000788099	Pauken	cd8 memory vs cd8 naive	memory vs naive	Pauken memory vs naive	Pauken mem vs naive
peak.19855	53.5521	-2.69036	0.542693	-4.95744	7.14296e-07	8.84053e-06	Pauken	cd8 memory vs cd8 naive	memory vs naive	Pauken memory vs naive	Pauken mem vs naive
peak.198325	123.431	-2.69084	0.443426	-6.06829	1.29276e-09	2.4156e-08	Pauken	cd8 memory vs cd8 naive	memory vs naive	Pauken memory vs naive	Pauken mem vs naive
peak.198454	26.0333	-2.69094	0.652224	-4.12579	3.69459e-05	0.000326501	Pauken	cd8 memory vs cd8 naive	memory vs naive	Pauken memory vs naive	Pauken mem vs naive
peak.176606	14.5861	-2.69124	0.835386	-3.22155	0.00127499	0.00746767	Pauken	cd8 memory vs cd8 naive	memory vs naive	Pauken memory vs naive	Pauken mem vs naive
peak.102969	42.7772	-2.69134	0.498372	-5.40027	6.65399e-08	9.76934e-07	Pauken	cd8 memory vs cd8 naive	memory vs naive	Pauken memory vs naive	Pauken mem vs naive
peak.94921	7.73845	-2.69149	1.06782	-2.52054	0.0117176	0.0477547	Pauken	cd8 memory vs cd8 naive	memory vs naive	Pauken memory vs naive	Pauken mem vs naive
peak.51210	15.7215	-2.69153	0.758156	-3.5501	0.000385085	0.00263097	Pauken	cd8 memory vs cd8 naive	memory vs naive	Pauken memory vs naive	Pauken mem vs naive
peak.192645	30.0901	-2.69224	0.639782	-4.20806	2.57571e-05	0.000235884	Pauken	cd8 memory vs cd8 naive	memory vs naive	Pauken memory vs naive	Pauken mem vs naive
peak.101760	20.9323	-2.6923	0.779817	-3.45248	0.00055546	0.00362904	Pauken	cd8 memory vs cd8 naive	memory vs naive	Pauken memory vs naive	Pauken mem vs naive
peak.101296	77.1547	-2.69231	0.396422	-6.79152	1.10957e-11	2.6428e-10	Pauken	cd8 memory vs cd8 naive	memory vs naive	Pauken memory vs naive	Pauken mem vs naive
peak.90321	46.0896	-2.69257	0.55874	-4.81901	1.44272e-06	1.69834e-05	Pauken	cd8 memory vs cd8 naive	memory vs naive	Pauken memory vs naive	Pauken mem vs naive
peak.193408	39.3397	-2.69266	0.518469	-5.19348	2.064e-07	2.80442e-06	Pauken	cd8 memory vs cd8 naive	memory vs naive	Pauken memory vs naive	Pauken mem vs naive
peak.87249	10.1332	-2.69278	0.976728	-2.75694	0.0058345	0.026975	Pauken	cd8 memory vs cd8 naive	memory vs naive	Pauken memory vs naive	Pauken mem vs naive
peak.152419	32.8725	-2.69314	0.593583	-4.5371	5.7034e-06	6.00588e-05	Pauken	cd8 memory vs cd8 naive	memory vs naive	Pauken memory vs naive	Pauken mem vs naive
peak.94604	32.2971	-2.69325	0.678764	-3.96787	7.25164e-05	0.000597968	Pauken	cd8 memory vs cd8 naive	memory vs naive	Pauken memory vs naive	Pauken mem vs naive
peak.216723	11.2634	-2.69377	0.983207	-2.73978	0.00614811	0.0281722	Pauken	cd8 memory vs cd8 naive	memory vs naive	Pauken memory vs naive	Pauken mem vs naive
peak.170206	11.1269	-2.69388	0.931306	-2.89259	0.00382085	0.0189707	Pauken	cd8 memory vs cd8 naive	memory vs naive	Pauken memory vs naive	Pauken mem vs naive
peak.208793	39.7024	-2.69397	0.601848	-4.47617	7.59936e-06	7.80152e-05	Pauken	cd8 memory vs cd8 naive	memory vs naive	Pauken memory vs naive	Pauken mem vs naive
peak.136137	33.4796	-2.69402	0.604	-4.46029	8.18471e-06	8.34024e-05	Pauken	cd8 memory vs cd8 naive	memory vs naive	Pauken memory vs naive	Pauken mem vs naive
peak.199365	11.9077	-2.69411	0.931504	-2.89222	0.00382533	0.0189893	Pauken	cd8 memory vs cd8 naive	memory vs naive	Pauken memory vs naive	Pauken mem vs naive
peak.215456	19.2089	-2.69456	0.821566	-3.27978	0.00103888	0.00626246	Pauken	cd8 memory vs cd8 naive	memory vs naive	Pauken memory vs naive	Pauken mem vs naive
peak.70515	14.1123	-2.69458	0.832514	-3.23668	0.00120931	0.00713392	Pauken	cd8 memory vs cd8 naive	memory vs naive	Pauken memory vs naive	Pauken mem vs naive
peak.52051	14.9774	-2.69523	0.950237	-2.83638	0.00456282	0.0219986	Pauken	cd8 memory vs cd8 naive	memory vs naive	Pauken memory vs naive	Pauken mem vs naive
peak.209056	225.277	-2.69575	0.313986	-8.58559	9.03734e-18	3.90617e-16	Pauken	cd8 memory vs cd8 naive	memory vs naive	Pauken memory vs naive	Pauken mem vs naive
peak.19592	40.7302	-2.69625	0.534527	-5.04419	4.55451e-07	5.83167e-06	Pauken	cd8 memory vs cd8 naive	memory vs naive	Pauken memory vs naive	Pauken mem vs naive
peak.100289	44.875	-2.69637	0.509375	-5.29348	1.20009e-07	1.69405e-06	Pauken	cd8 memory vs cd8 naive	memory vs naive	Pauken memory vs naive	Pauken mem vs naive
peak.197490	28.921	-2.69667	0.653809	-4.12456	3.71442e-05	0.000328066	Pauken	cd8 memory vs cd8 naive	memory vs naive	Pauken memory vs naive	Pauken mem vs naive
peak.8995	82.578	-2.69696	0.360376	-7.48373	7.22429e-14	2.17158e-12	Pauken	cd8 memory vs cd8 naive	memory vs naive	Pauken memory vs naive	Pauken mem vs naive
peak.132640	10.2037	-2.69714	0.970092	-2.78029	0.00543104	0.0254206	Pauken	cd8 memory vs cd8 naive	memory vs naive	Pauken memory vs naive	Pauken mem vs naive
peak.197458	132.719	-2.69715	0.347919	-7.75224	9.02885e-15	2.9936e-13	Pauken	cd8 memory vs cd8 naive	memory vs naive	Pauken memory vs naive	Pauken mem vs naive
peak.19195	11.3534	-2.69732	0.916347	-2.94356	0.00324459	0.0165399	Pauken	cd8 memory vs cd8 naive	memory vs naive	Pauken memory vs naive	Pauken mem vs naive
peak.120611	9.36579	-2.69766	1.07765	-2.50329	0.0123046	0.0496534	Pauken	cd8 memory vs cd8 naive	memory vs naive	Pauken memory vs naive	Pauken mem vs naive
peak.20719	20.8233	-2.69848	0.731246	-3.69024	0.000224041	0.0016372	Pauken	cd8 memory vs cd8 naive	memory vs naive	Pauken memory vs naive	Pauken mem vs naive
peak.70136	121.105	-2.69858	0.431463	-6.25448	3.98837e-10	7.90166e-09	Pauken	cd8 memory vs cd8 naive	memory vs naive	Pauken memory vs naive	Pauken mem vs naive
peak.118541	49.8294	-2.69862	0.455023	-5.93073	3.01593e-09	5.39797e-08	Pauken	cd8 memory vs cd8 naive	memory vs naive	Pauken memory vs naive	Pauken mem vs naive
peak.3269	10.6675	-2.69876	0.986209	-2.7365	0.00620969	0.0284148	Pauken	cd8 memory vs cd8 naive	memory vs naive	Pauken memory vs naive	Pauken mem vs naive
peak.207966	57.7206	-2.69931	0.46397	-5.81786	5.96075e-09	1.02134e-07	Pauken	cd8 memory vs cd8 naive	memory vs naive	Pauken memory vs naive	Pauken mem vs naive
peak.118692	18.8265	-2.69948	0.726654	-3.71494	0.000203252	0.0015023	Pauken	cd8 memory vs cd8 naive	memory vs naive	Pauken memory vs naive	Pauken mem vs naive
peak.40152	15.7135	-2.69971	0.796783	-3.38827	0.000703356	0.00446108	Pauken	cd8 memory vs cd8 naive	memory vs naive	Pauken memory vs naive	Pauken mem vs naive
peak.216385	30.8914	-2.70005	0.674773	-4.00142	6.29647e-05	0.000526299	Pauken	cd8 memory vs cd8 naive	memory vs naive	Pauken memory vs naive	Pauken mem vs naive
peak.208628	17.1577	-2.70034	0.747965	-3.61025	0.000305905	0.00214865	Pauken	cd8 memory vs cd8 naive	memory vs naive	Pauken memory vs naive	Pauken mem vs naive
peak.46350	20.4071	-2.70055	0.663932	-4.0675	4.75193e-05	0.000409245	Pauken	cd8 memory vs cd8 naive	memory vs naive	Pauken memory vs naive	Pauken mem vs naive
peak.223025	101.817	-2.70092	0.409264	-6.59945	4.12687e-11	9.2265e-10	Pauken	cd8 memory vs cd8 naive	memory vs naive	Pauken memory vs naive	Pauken mem vs naive
peak.68205	199.423	-2.70176	0.340291	-7.93957	2.02878e-15	7.13636e-14	Pauken	cd8 memory vs cd8 naive	memory vs naive	Pauken memory vs naive	Pauken mem vs naive
peak.163609	282.294	-2.70209	0.253355	-10.6653	1.47974e-26	1.30142e-24	Pauken	cd8 memory vs cd8 naive	memory vs naive	Pauken memory vs naive	Pauken mem vs naive
peak.173096	65.9595	-2.70239	0.425566	-6.35012	2.15149e-10	4.39986e-09	Pauken	cd8 memory vs cd8 naive	memory vs naive	Pauken memory vs naive	Pauken mem vs naive
peak.208466	582.857	-2.70241	0.213878	-12.6353	1.34842e-36	2.26462e-34	Pauken	cd8 memory vs cd8 naive	memory vs naive	Pauken memory vs naive	Pauken mem vs naive
peak.73555	55.7511	-2.70259	0.483587	-5.58863	2.28865e-08	3.60605e-07	Pauken	cd8 memory vs cd8 naive	memory vs naive	Pauken memory vs naive	Pauken mem vs naive
peak.31702	25.5327	-2.70291	0.73589	-3.67298	0.000239739	0.00173741	Pauken	cd8 memory vs cd8 naive	memory vs naive	Pauken memory vs naive	Pauken mem vs naive
peak.107716	15.7886	-2.70301	0.83169	-3.25002	0.00115397	0.00685417	Pauken	cd8 memory vs cd8 naive	memory vs naive	Pauken memory vs naive	Pauken mem vs naive
peak.22067	15.7338	-2.70329	0.8418	-3.21132	0.00132125	0.00770091	Pauken	cd8 memory vs cd8 naive	memory vs naive	Pauken memory vs naive	Pauken mem vs naive
peak.19500	20.6699	-2.70402	0.680282	-3.97485	7.04223e-05	0.00058219	Pauken	cd8 memory vs cd8 naive	memory vs naive	Pauken memory vs naive	Pauken mem vs naive
peak.168195	16.812	-2.70404	0.828075	-3.26546	0.00109287	0.0065437	Pauken	cd8 memory vs cd8 naive	memory vs naive	Pauken memory vs naive	Pauken mem vs naive
peak.162064	387.191	-2.70412	0.239731	-11.2798	1.65084e-29	1.76749e-27	Pauken	cd8 memory vs cd8 naive	memory vs naive	Pauken memory vs naive	Pauken mem vs naive
peak.39883	179.226	-2.7042	0.300909	-8.98674	2.54661e-19	1.26612e-17	Pauken	cd8 memory vs cd8 naive	memory vs naive	Pauken memory vs naive	Pauken mem vs naive
peak.74774	21.4111	-2.7043	0.66445	-4.06999	4.70158e-05	0.000405519	Pauken	cd8 memory vs cd8 naive	memory vs naive	Pauken memory vs naive	Pauken mem vs naive
peak.24115	15.7718	-2.7044	0.802382	-3.37046	0.000750427	0.00471732	Pauken	cd8 memory vs cd8 naive	memory vs naive	Pauken memory vs naive	Pauken mem vs naive
peak.211100	14.3307	-2.70487	0.795668	-3.39949	0.000675114	0.00430355	Pauken	cd8 memory vs cd8 naive	memory vs naive	Pauken memory vs naive	Pauken mem vs naive
peak.182491	131.01	-2.70532	0.301215	-8.98135	2.67469e-19	1.32723e-17	Pauken	cd8 memory vs cd8 naive	memory vs naive	Pauken memory vs naive	Pauken mem vs naive
peak.53989	12.5263	-2.70568	0.992831	-2.72522	0.00642588	0.0292547	Pauken	cd8 memory vs cd8 naive	memory vs naive	Pauken memory vs naive	Pauken mem vs naive
peak.21588	62.0637	-2.70574	0.421901	-6.41321	1.42484e-10	2.97903e-09	Pauken	cd8 memory vs cd8 naive	memory vs naive	Pauken memory vs naive	Pauken mem vs naive
peak.10827	54.9226	-2.70578	0.51601	-5.24367	1.57415e-07	2.17795e-06	Pauken	cd8 memory vs cd8 naive	memory vs naive	Pauken memory vs naive	Pauken mem vs naive
peak.132815	44.1563	-2.70597	0.507093	-5.33623	9.48966e-08	1.362e-06	Pauken	cd8 memory vs cd8 naive	memory vs naive	Pauken memory vs naive	Pauken mem vs naive
peak.162059	157.955	-2.70597	0.287846	-9.40076	5.41695e-21	3.1037e-19	Pauken	cd8 memory vs cd8 naive	memory vs naive	Pauken memory vs naive	Pauken mem vs naive
peak.314	50.2508	-2.7062	0.481794	-5.61692	1.94394e-08	3.10063e-07	Pauken	cd8 memory vs cd8 naive	memory vs naive	Pauken memory vs naive	Pauken mem vs naive
peak.146703	165.616	-2.70681	0.281595	-9.61241	7.08712e-22	4.40232e-20	Pauken	cd8 memory vs cd8 naive	memory vs naive	Pauken memory vs naive	Pauken mem vs naive
peak.46384	156.721	-2.70687	0.31765	-8.52155	1.57435e-17	6.67013e-16	Pauken	cd8 memory vs cd8 naive	memory vs naive	Pauken memory vs naive	Pauken mem vs naive
peak.122329	115.145	-2.70733	0.314872	-8.59819	8.09826e-18	3.51308e-16	Pauken	cd8 memory vs cd8 naive	memory vs naive	Pauken memory vs naive	Pauken mem vs naive
peak.72545	14.6741	-2.70764	0.833721	-3.24766	0.0011636	0.00690043	Pauken	cd8 memory vs cd8 naive	memory vs naive	Pauken memory vs naive	Pauken mem vs naive
peak.172760	10.4488	-2.70767	0.944851	-2.86571	0.00416078	0.0203764	Pauken	cd8 memory vs cd8 naive	memory vs naive	Pauken memory vs naive	Pauken mem vs naive
peak.150423	37.9407	-2.70786	0.553346	-4.89362	9.89989e-07	1.19786e-05	Pauken	cd8 memory vs cd8 naive	memory vs naive	Pauken memory vs naive	Pauken mem vs naive
peak.11768	52.83	-2.70795	0.574169	-4.71629	2.40179e-06	2.71937e-05	Pauken	cd8 memory vs cd8 naive	memory vs naive	Pauken memory vs naive	Pauken mem vs naive
peak.166287	10.1473	-2.70814	0.987826	-2.74151	0.00611574	0.028049	Pauken	cd8 memory vs cd8 naive	memory vs naive	Pauken memory vs naive	Pauken mem vs naive
peak.75476	12.571	-2.70824	0.959563	-2.82236	0.00476712	0.0228089	Pauken	cd8 memory vs cd8 naive	memory vs naive	Pauken memory vs naive	Pauken mem vs naive
peak.46744	9.316	-2.70827	1.01922	-2.6572	0.00787919	0.0345745	Pauken	cd8 memory vs cd8 naive	memory vs naive	Pauken memory vs naive	Pauken mem vs naive
peak.182187	12.2865	-2.70862	1.03915	-2.60657	0.00914535	0.0390091	Pauken	cd8 memory vs cd8 naive	memory vs naive	Pauken memory vs naive	Pauken mem vs naive
peak.157935	12.3182	-2.70885	0.929699	-2.91368	0.00357197	0.0179267	Pauken	cd8 memory vs cd8 naive	memory vs naive	Pauken memory vs naive	Pauken mem vs naive
peak.25278	12.8536	-2.70918	0.939881	-2.88247	0.00394567	0.0194994	Pauken	cd8 memory vs cd8 naive	memory vs naive	Pauken memory vs naive	Pauken mem vs naive
peak.50353	16.3848	-2.7109	0.817689	-3.31532	0.000915384	0.00561307	Pauken	cd8 memory vs cd8 naive	memory vs naive	Pauken memory vs naive	Pauken mem vs naive
peak.62259	34.4836	-2.71132	0.557859	-4.86023	1.1725e-06	1.40142e-05	Pauken	cd8 memory vs cd8 naive	memory vs naive	Pauken memory vs naive	Pauken mem vs naive
peak.59173	247.179	-2.7115	0.26099	-10.3893	2.77474e-25	2.24094e-23	Pauken	cd8 memory vs cd8 naive	memory vs naive	Pauken memory vs naive	Pauken mem vs naive
peak.124492	105.289	-2.71151	0.361717	-7.49622	6.56861e-14	1.98377e-12	Pauken	cd8 memory vs cd8 naive	memory vs naive	Pauken memory vs naive	Pauken mem vs naive
peak.181844	21.752	-2.71177	0.653802	-4.14769	3.3584e-05	0.000299538	Pauken	cd8 memory vs cd8 naive	memory vs naive	Pauken memory vs naive	Pauken mem vs naive
peak.61143	197.79	-2.71225	0.296875	-9.13601	6.47984e-20	3.39469e-18	Pauken	cd8 memory vs cd8 naive	memory vs naive	Pauken memory vs naive	Pauken mem vs naive
peak.125354	15.6108	-2.71236	1.02802	-2.63843	0.0083291	0.0361867	Pauken	cd8 memory vs cd8 naive	memory vs naive	Pauken memory vs naive	Pauken mem vs naive
peak.166948	17.0318	-2.71242	0.980621	-2.76603	0.00567442	0.0263621	Pauken	cd8 memory vs cd8 naive	memory vs naive	Pauken memory vs naive	Pauken mem vs naive
peak.141339	11.8154	-2.71269	0.861361	-3.14931	0.00163659	0.00924905	Pauken	cd8 memory vs cd8 naive	memory vs naive	Pauken memory vs naive	Pauken mem vs naive
peak.132396	14.9515	-2.71297	0.78604	-3.45145	0.000557591	0.00364049	Pauken	cd8 memory vs cd8 naive	memory vs naive	Pauken memory vs naive	Pauken mem vs naive
peak.36047	84.758	-2.71328	0.444202	-6.1082	1.0076e-09	1.90703e-08	Pauken	cd8 memory vs cd8 naive	memory vs naive	Pauken memory vs naive	Pauken mem vs naive
peak.192628	45.0947	-2.71363	0.532594	-5.09512	3.48513e-07	4.5551e-06	Pauken	cd8 memory vs cd8 naive	memory vs naive	Pauken memory vs naive	Pauken mem vs naive
peak.88482	469.828	-2.71373	0.235742	-11.5115	1.15517e-30	1.32415e-28	Pauken	cd8 memory vs cd8 naive	memory vs naive	Pauken memory vs naive	Pauken mem vs naive
peak.37493	33.7972	-2.71388	0.667111	-4.06811	4.73966e-05	0.00040837	Pauken	cd8 memory vs cd8 naive	memory vs naive	Pauken memory vs naive	Pauken mem vs naive
peak.56698	13.6853	-2.71421	0.873484	-3.10734	0.00188779	0.0104521	Pauken	cd8 memory vs cd8 naive	memory vs naive	Pauken memory vs naive	Pauken mem vs naive
peak.172919	31.6057	-2.71475	0.589365	-4.60623	4.10035e-06	4.44003e-05	Pauken	cd8 memory vs cd8 naive	memory vs naive	Pauken memory vs naive	Pauken mem vs naive
peak.128037	70.645	-2.71539	0.389196	-6.97692	3.01732e-12	7.67522e-11	Pauken	cd8 memory vs cd8 naive	memory vs naive	Pauken memory vs naive	Pauken mem vs naive
peak.2824	54.94	-2.71621	0.456165	-5.95445	2.60949e-09	4.71098e-08	Pauken	cd8 memory vs cd8 naive	memory vs naive	Pauken memory vs naive	Pauken mem vs naive
peak.119278	22.4452	-2.71648	0.645956	-4.20537	2.60661e-05	0.000238444	Pauken	cd8 memory vs cd8 naive	memory vs naive	Pauken memory vs naive	Pauken mem vs naive
peak.212184	85.6493	-2.71649	0.394355	-6.88844	5.64065e-12	1.38921e-10	Pauken	cd8 memory vs cd8 naive	memory vs naive	Pauken memory vs naive	Pauken mem vs naive
peak.147891	177.305	-2.71666	0.325795	-8.33857	7.51971e-17	3.02308e-15	Pauken	cd8 memory vs cd8 naive	memory vs naive	Pauken memory vs naive	Pauken mem vs naive
peak.111722	10.7866	-2.71688	0.947128	-2.86855	0.0041236	0.0202264	Pauken	cd8 memory vs cd8 naive	memory vs naive	Pauken memory vs naive	Pauken mem vs naive
peak.80373	16.9714	-2.71711	0.918077	-2.95957	0.00308071	0.0158369	Pauken	cd8 memory vs cd8 naive	memory vs naive	Pauken memory vs naive	Pauken mem vs naive
peak.3854	12.5817	-2.7183	0.982938	-2.76549	0.00568376	0.0263999	Pauken	cd8 memory vs cd8 naive	memory vs naive	Pauken memory vs naive	Pauken mem vs naive
peak.138546	16.2088	-2.71903	0.78606	-3.45906	0.000542067	0.00355267	Pauken	cd8 memory vs cd8 naive	memory vs naive	Pauken memory vs naive	Pauken mem vs naive
peak.181149	35.457	-2.71917	0.552061	-4.92548	8.41518e-07	1.02936e-05	Pauken	cd8 memory vs cd8 naive	memory vs naive	Pauken memory vs naive	Pauken mem vs naive
peak.184832	10.9396	-2.72006	0.990029	-2.74745	0.00600604	0.0276264	Pauken	cd8 memory vs cd8 naive	memory vs naive	Pauken memory vs naive	Pauken mem vs naive
peak.42203	89.9316	-2.72013	0.400694	-6.78855	1.13263e-11	2.69398e-10	Pauken	cd8 memory vs cd8 naive	memory vs naive	Pauken memory vs naive	Pauken mem vs naive
peak.50689	10.2257	-2.72026	0.965698	-2.81689	0.00484916	0.0231304	Pauken	cd8 memory vs cd8 naive	memory vs naive	Pauken memory vs naive	Pauken mem vs naive
peak.116229	28.4794	-2.72045	0.608361	-4.47176	7.75785e-06	7.94834e-05	Pauken	cd8 memory vs cd8 naive	memory vs naive	Pauken memory vs naive	Pauken mem vs naive
peak.208844	120.607	-2.72072	0.326172	-8.34138	7.34257e-17	2.95341e-15	Pauken	cd8 memory vs cd8 naive	memory vs naive	Pauken memory vs naive	Pauken mem vs naive
peak.46374	18.744	-2.72074	0.775865	-3.50672	0.000453671	0.00303812	Pauken	cd8 memory vs cd8 naive	memory vs naive	Pauken memory vs naive	Pauken mem vs naive
peak.31308	16.6225	-2.72102	0.839227	-3.24229	0.00118572	0.00701356	Pauken	cd8 memory vs cd8 naive	memory vs naive	Pauken memory vs naive	Pauken mem vs naive
peak.160474	8.57285	-2.72181	1.06614	-2.55296	0.0106812	0.0442826	Pauken	cd8 memory vs cd8 naive	memory vs naive	Pauken memory vs naive	Pauken mem vs naive
peak.99046	25.8891	-2.72191	0.605706	-4.49379	6.99675e-06	7.24122e-05	Pauken	cd8 memory vs cd8 naive	memory vs naive	Pauken memory vs naive	Pauken mem vs naive
peak.149122	11.0599	-2.72211	1.0104	-2.6941	0.00705784	0.0315973	Pauken	cd8 memory vs cd8 naive	memory vs naive	Pauken memory vs naive	Pauken mem vs naive
peak.105352	27.3942	-2.72219	0.628425	-4.33177	1.47915e-05	0.00014229	Pauken	cd8 memory vs cd8 naive	memory vs naive	Pauken memory vs naive	Pauken mem vs naive
peak.129656	21.657	-2.72223	0.807499	-3.37118	0.000748457	0.00470628	Pauken	cd8 memory vs cd8 naive	memory vs naive	Pauken memory vs naive	Pauken mem vs naive
peak.70132	28.7377	-2.72232	0.660174	-4.12363	3.72944e-05	0.000329316	Pauken	cd8 memory vs cd8 naive	memory vs naive	Pauken memory vs naive	Pauken mem vs naive
peak.154711	18.102	-2.72234	0.714073	-3.81241	0.000137619	0.00106231	Pauken	cd8 memory vs cd8 naive	memory vs naive	Pauken memory vs naive	Pauken mem vs naive
peak.104765	31.9543	-2.72264	0.720618	-3.7782	0.000157966	0.00120227	Pauken	cd8 memory vs cd8 naive	memory vs naive	Pauken memory vs naive	Pauken mem vs naive
peak.98048	15.257	-2.72331	0.783622	-3.47528	0.000510312	0.00337035	Pauken	cd8 memory vs cd8 naive	memory vs naive	Pauken memory vs naive	Pauken mem vs naive
peak.141343	33.1052	-2.72378	0.545364	-4.99443	5.90106e-07	7.40816e-06	Pauken	cd8 memory vs cd8 naive	memory vs naive	Pauken memory vs naive	Pauken mem vs naive
peak.88885	336.806	-2.72379	0.277535	-9.81422	9.77912e-23	6.4903e-21	Pauken	cd8 memory vs cd8 naive	memory vs naive	Pauken memory vs naive	Pauken mem vs naive
peak.172642	27.6861	-2.72397	0.615388	-4.42643	9.58065e-06	9.61839e-05	Pauken	cd8 memory vs cd8 naive	memory vs naive	Pauken memory vs naive	Pauken mem vs naive
peak.207982	21.5847	-2.72439	0.803917	-3.38889	0.000701767	0.00445283	Pauken	cd8 memory vs cd8 naive	memory vs naive	Pauken memory vs naive	Pauken mem vs naive
peak.91145	41.4461	-2.72527	0.537275	-5.0724	3.92839e-07	5.08487e-06	Pauken	cd8 memory vs cd8 naive	memory vs naive	Pauken memory vs naive	Pauken mem vs naive
peak.118994	24.1129	-2.72582	0.613367	-4.44403	8.82873e-06	8.93448e-05	Pauken	cd8 memory vs cd8 naive	memory vs naive	Pauken memory vs naive	Pauken mem vs naive
peak.51605	46.7685	-2.72594	0.492123	-5.53915	3.03938e-08	4.70054e-07	Pauken	cd8 memory vs cd8 naive	memory vs naive	Pauken memory vs naive	Pauken mem vs naive
peak.166585	60.1757	-2.72596	0.473365	-5.75867	8.47768e-09	1.42395e-07	Pauken	cd8 memory vs cd8 naive	memory vs naive	Pauken memory vs naive	Pauken mem vs naive
peak.33412	31.5788	-2.72598	0.655876	-4.15624	3.23526e-05	0.000289795	Pauken	cd8 memory vs cd8 naive	memory vs naive	Pauken memory vs naive	Pauken mem vs naive
peak.131224	43.4275	-2.72634	0.490072	-5.56315	2.64948e-08	4.13445e-07	Pauken	cd8 memory vs cd8 naive	memory vs naive	Pauken memory vs naive	Pauken mem vs naive
peak.40144	382.882	-2.72647	0.229555	-11.8772	1.55462e-32	2.02095e-30	Pauken	cd8 memory vs cd8 naive	memory vs naive	Pauken memory vs naive	Pauken mem vs naive
peak.204490	11.4278	-2.72659	0.899957	-3.02969	0.00244803	0.013057	Pauken	cd8 memory vs cd8 naive	memory vs naive	Pauken memory vs naive	Pauken mem vs naive
peak.100698	12.7685	-2.72689	0.9849	-2.76869	0.00562816	0.0261902	Pauken	cd8 memory vs cd8 naive	memory vs naive	Pauken memory vs naive	Pauken mem vs naive
peak.142022	21.433	-2.72742	0.705627	-3.86524	0.000110981	0.000876735	Pauken	cd8 memory vs cd8 naive	memory vs naive	Pauken memory vs naive	Pauken mem vs naive
peak.28827	18.855	-2.72752	0.685471	-3.97904	6.91938e-05	0.000573084	Pauken	cd8 memory vs cd8 naive	memory vs naive	Pauken memory vs naive	Pauken mem vs naive
peak.89995	46.6026	-2.72752	0.489499	-5.57206	2.51745e-08	3.94039e-07	Pauken	cd8 memory vs cd8 naive	memory vs naive	Pauken memory vs naive	Pauken mem vs naive
peak.143527	12.3638	-2.72759	0.955533	-2.85452	0.00431015	0.0209779	Pauken	cd8 memory vs cd8 naive	memory vs naive	Pauken memory vs naive	Pauken mem vs naive
peak.171311	41.8006	-2.72764	0.529694	-5.14947	2.6122e-07	3.4881e-06	Pauken	cd8 memory vs cd8 naive	memory vs naive	Pauken memory vs naive	Pauken mem vs naive
peak.37900	20.7965	-2.72773	0.74207	-3.67584	0.000237065	0.00171981	Pauken	cd8 memory vs cd8 naive	memory vs naive	Pauken memory vs naive	Pauken mem vs naive
peak.124778	26.1934	-2.72783	0.742578	-3.67346	0.000239286	0.0017345	Pauken	cd8 memory vs cd8 naive	memory vs naive	Pauken memory vs naive	Pauken mem vs naive
peak.56618	72.9229	-2.72855	0.398357	-6.84951	7.41056e-12	1.80067e-10	Pauken	cd8 memory vs cd8 naive	memory vs naive	Pauken memory vs naive	Pauken mem vs naive
peak.53870	43.7343	-2.72907	0.513507	-5.31458	1.06906e-07	1.52304e-06	Pauken	cd8 memory vs cd8 naive	memory vs naive	Pauken memory vs naive	Pauken mem vs naive
peak.129853	227.324	-2.72916	0.288302	-9.46632	2.89886e-21	1.70325e-19	Pauken	cd8 memory vs cd8 naive	memory vs naive	Pauken memory vs naive	Pauken mem vs naive
peak.185656	8.35466	-2.72921	1.09083	-2.50196	0.0123507	0.049795	Pauken	cd8 memory vs cd8 naive	memory vs naive	Pauken memory vs naive	Pauken mem vs naive
peak.144212	15.7463	-2.72934	0.75655	-3.60761	0.000309033	0.00216796	Pauken	cd8 memory vs cd8 naive	memory vs naive	Pauken memory vs naive	Pauken mem vs naive
peak.179728	264.377	-2.72964	0.244712	-11.1545	6.80541e-29	7.05124e-27	Pauken	cd8 memory vs cd8 naive	memory vs naive	Pauken memory vs naive	Pauken mem vs naive
peak.6137	90.3299	-2.72997	0.375485	-7.27053	3.58082e-13	1.00286e-11	Pauken	cd8 memory vs cd8 naive	memory vs naive	Pauken memory vs naive	Pauken mem vs naive
peak.36133	26.9474	-2.73003	0.707839	-3.85685	0.000114857	0.000904074	Pauken	cd8 memory vs cd8 naive	memory vs naive	Pauken memory vs naive	Pauken mem vs naive
peak.48752	79.4002	-2.73024	0.402656	-6.78059	1.19687e-11	2.83844e-10	Pauken	cd8 memory vs cd8 naive	memory vs naive	Pauken memory vs naive	Pauken mem vs naive
peak.21403	38.8627	-2.73051	0.511398	-5.33931	9.33009e-08	1.3411e-06	Pauken	cd8 memory vs cd8 naive	memory vs naive	Pauken memory vs naive	Pauken mem vs naive
peak.97506	44.1764	-2.73064	0.550219	-4.96282	6.94768e-07	8.61752e-06	Pauken	cd8 memory vs cd8 naive	memory vs naive	Pauken memory vs naive	Pauken mem vs naive
peak.195174	62.4215	-2.7307	0.410712	-6.64871	2.95679e-11	6.72766e-10	Pauken	cd8 memory vs cd8 naive	memory vs naive	Pauken memory vs naive	Pauken mem vs naive
peak.149928	17.6536	-2.73076	0.778638	-3.5071	0.000453025	0.0030345	Pauken	cd8 memory vs cd8 naive	memory vs naive	Pauken memory vs naive	Pauken mem vs naive
peak.176898	89.3188	-2.73104	0.376051	-7.26241	3.80245e-13	1.06146e-11	Pauken	cd8 memory vs cd8 naive	memory vs naive	Pauken memory vs naive	Pauken mem vs naive
peak.176770	41.5922	-2.73127	0.482342	-5.66252	1.49162e-08	2.41744e-07	Pauken	cd8 memory vs cd8 naive	memory vs naive	Pauken memory vs naive	Pauken mem vs naive
peak.163489	20.6041	-2.73143	0.815013	-3.35139	0.000804071	0.00501731	Pauken	cd8 memory vs cd8 naive	memory vs naive	Pauken memory vs naive	Pauken mem vs naive
peak.31393	14.5755	-2.73177	0.784904	-3.48039	0.000500693	0.00331306	Pauken	cd8 memory vs cd8 naive	memory vs naive	Pauken memory vs naive	Pauken mem vs naive
peak.12501	23.0639	-2.73282	0.739596	-3.69502	0.00021987	0.00161106	Pauken	cd8 memory vs cd8 naive	memory vs naive	Pauken memory vs naive	Pauken mem vs naive
peak.48255	22.8817	-2.73284	0.850748	-3.21229	0.00131683	0.00767949	Pauken	cd8 memory vs cd8 naive	memory vs naive	Pauken memory vs naive	Pauken mem vs naive
peak.51519	12.7247	-2.73333	0.859987	-3.17833	0.00148124	0.008488	Pauken	cd8 memory vs cd8 naive	memory vs naive	Pauken memory vs naive	Pauken mem vs naive
peak.52360	65.28	-2.7335	0.474773	-5.75749	8.53733e-09	1.43319e-07	Pauken	cd8 memory vs cd8 naive	memory vs naive	Pauken memory vs naive	Pauken mem vs naive
peak.506	167.167	-2.73354	0.301428	-9.06863	1.20523e-19	6.16716e-18	Pauken	cd8 memory vs cd8 naive	memory vs naive	Pauken memory vs naive	Pauken mem vs naive
peak.145496	23.2713	-2.73359	0.778652	-3.51067	0.000446985	0.00299991	Pauken	cd8 memory vs cd8 naive	memory vs naive	Pauken memory vs naive	Pauken mem vs naive
peak.112561	12.0889	-2.73371	0.993306	-2.75213	0.00592085	0.0273087	Pauken	cd8 memory vs cd8 naive	memory vs naive	Pauken memory vs naive	Pauken mem vs naive
peak.103320	14.3716	-2.73388	0.84703	-3.22761	0.00124828	0.00733158	Pauken	cd8 memory vs cd8 naive	memory vs naive	Pauken memory vs naive	Pauken mem vs naive
peak.208458	15.0329	-2.73417	0.949377	-2.87997	0.00397717	0.0196337	Pauken	cd8 memory vs cd8 naive	memory vs naive	Pauken memory vs naive	Pauken mem vs naive
peak.91800	26.6715	-2.73428	0.686659	-3.982	6.83364e-05	0.000566602	Pauken	cd8 memory vs cd8 naive	memory vs naive	Pauken memory vs naive	Pauken mem vs naive
peak.195468	50.6951	-2.73443	0.458919	-5.95842	2.54693e-09	4.60614e-08	Pauken	cd8 memory vs cd8 naive	memory vs naive	Pauken memory vs naive	Pauken mem vs naive
peak.88829	35.9932	-2.7345	0.542162	-5.0437	4.56615e-07	5.84388e-06	Pauken	cd8 memory vs cd8 naive	memory vs naive	Pauken memory vs naive	Pauken mem vs naive
peak.159864	70.828	-2.73478	0.423131	-6.46322	1.02501e-10	2.18201e-09	Pauken	cd8 memory vs cd8 naive	memory vs naive	Pauken memory vs naive	Pauken mem vs naive
peak.62774	13.6284	-2.73485	0.808087	-3.38435	0.000713467	0.0045174	Pauken	cd8 memory vs cd8 naive	memory vs naive	Pauken memory vs naive	Pauken mem vs naive
peak.46490	22.4719	-2.73529	0.759861	-3.59972	0.000318562	0.00222711	Pauken	cd8 memory vs cd8 naive	memory vs naive	Pauken memory vs naive	Pauken mem vs naive
peak.90388	30.7526	-2.73548	0.583085	-4.6914	2.7134e-06	3.04291e-05	Pauken	cd8 memory vs cd8 naive	memory vs naive	Pauken memory vs naive	Pauken mem vs naive
peak.98747	10.2623	-2.7361	0.972412	-2.81372	0.00489715	0.0233152	Pauken	cd8 memory vs cd8 naive	memory vs naive	Pauken memory vs naive	Pauken mem vs naive
peak.105808	14.4118	-2.73626	0.840863	-3.25411	0.00113748	0.00676958	Pauken	cd8 memory vs cd8 naive	memory vs naive	Pauken memory vs naive	Pauken mem vs naive
peak.34826	15.1768	-2.73641	0.919228	-2.97686	0.00291215	0.0151182	Pauken	cd8 memory vs cd8 naive	memory vs naive	Pauken memory vs naive	Pauken mem vs naive
peak.163608	11.5014	-2.73653	0.996755	-2.74543	0.00604309	0.0277744	Pauken	cd8 memory vs cd8 naive	memory vs naive	Pauken memory vs naive	Pauken mem vs naive
peak.67378	37.8274	-2.73673	0.517785	-5.28547	1.25385e-07	1.7646e-06	Pauken	cd8 memory vs cd8 naive	memory vs naive	Pauken memory vs naive	Pauken mem vs naive
peak.138836	29.3177	-2.7375	0.591979	-4.62431	3.75847e-06	4.10181e-05	Pauken	cd8 memory vs cd8 naive	memory vs naive	Pauken memory vs naive	Pauken mem vs naive
peak.178593	13.8461	-2.73761	0.963926	-2.84006	0.0045105	0.0217798	Pauken	cd8 memory vs cd8 naive	memory vs naive	Pauken memory vs naive	Pauken mem vs naive
peak.17374	15.776	-2.73769	0.78081	-3.50621	0.00045453	0.00304353	Pauken	cd8 memory vs cd8 naive	memory vs naive	Pauken memory vs naive	Pauken mem vs naive
peak.127232	12.9957	-2.738	0.911576	-3.00359	0.00266813	0.0140396	Pauken	cd8 memory vs cd8 naive	memory vs naive	Pauken memory vs naive	Pauken mem vs naive
peak.52400	44.5198	-2.73807	0.468821	-5.84034	5.2094e-09	9.00807e-08	Pauken	cd8 memory vs cd8 naive	memory vs naive	Pauken memory vs naive	Pauken mem vs naive
peak.2983	21.5026	-2.73812	0.737717	-3.71161	0.000205942	0.00151963	Pauken	cd8 memory vs cd8 naive	memory vs naive	Pauken memory vs naive	Pauken mem vs naive
peak.83190	34.3346	-2.73912	0.534625	-5.12344	3.00006e-07	3.96311e-06	Pauken	cd8 memory vs cd8 naive	memory vs naive	Pauken memory vs naive	Pauken mem vs naive
peak.131693	42.7309	-2.73921	0.478415	-5.7256	1.03071e-08	1.71203e-07	Pauken	cd8 memory vs cd8 naive	memory vs naive	Pauken memory vs naive	Pauken mem vs naive
peak.95614	263.964	-2.73964	0.253368	-10.8129	2.9913e-27	2.72728e-25	Pauken	cd8 memory vs cd8 naive	memory vs naive	Pauken memory vs naive	Pauken mem vs naive
peak.49658	155.059	-2.73975	0.359424	-7.62261	2.48593e-14	7.87646e-13	Pauken	cd8 memory vs cd8 naive	memory vs naive	Pauken memory vs naive	Pauken mem vs naive
peak.117580	47.8433	-2.74016	0.458317	-5.97875	2.24855e-09	4.09678e-08	Pauken	cd8 memory vs cd8 naive	memory vs naive	Pauken memory vs naive	Pauken mem vs naive
peak.67235	22.2015	-2.74018	0.687668	-3.98475	6.75525e-05	0.000560755	Pauken	cd8 memory vs cd8 naive	memory vs naive	Pauken memory vs naive	Pauken mem vs naive
peak.65972	29.3918	-2.74032	0.579379	-4.72976	2.2478e-06	2.55722e-05	Pauken	cd8 memory vs cd8 naive	memory vs naive	Pauken memory vs naive	Pauken mem vs naive
peak.220649	22.9016	-2.74057	0.680748	-4.02582	5.6776e-05	0.000479641	Pauken	cd8 memory vs cd8 naive	memory vs naive	Pauken memory vs naive	Pauken mem vs naive
peak.177855	9.2143	-2.74073	1.06118	-2.58272	0.00980238	0.0412739	Pauken	cd8 memory vs cd8 naive	memory vs naive	Pauken memory vs naive	Pauken mem vs naive
peak.171056	89.436	-2.74094	0.382423	-7.16731	7.64869e-13	2.06485e-11	Pauken	cd8 memory vs cd8 naive	memory vs naive	Pauken memory vs naive	Pauken mem vs naive
peak.122399	19.416	-2.74105	0.699091	-3.92088	8.82274e-05	0.000714077	Pauken	cd8 memory vs cd8 naive	memory vs naive	Pauken memory vs naive	Pauken mem vs naive
peak.185789	14.5391	-2.74114	1.03846	-2.63962	0.00830001	0.0360876	Pauken	cd8 memory vs cd8 naive	memory vs naive	Pauken memory vs naive	Pauken mem vs naive
peak.27633	27.8906	-2.7412	0.621902	-4.40777	1.0444e-05	0.000103931	Pauken	cd8 memory vs cd8 naive	memory vs naive	Pauken memory vs naive	Pauken mem vs naive
peak.141869	8.28609	-2.74146	1.03792	-2.64131	0.0082586	0.0359376	Pauken	cd8 memory vs cd8 naive	memory vs naive	Pauken memory vs naive	Pauken mem vs naive
peak.146009	45.293	-2.74169	0.472578	-5.80157	6.56975e-09	1.11996e-07	Pauken	cd8 memory vs cd8 naive	memory vs naive	Pauken memory vs naive	Pauken mem vs naive
peak.75780	38.4072	-2.74185	0.493263	-5.55858	2.71972e-08	4.23891e-07	Pauken	cd8 memory vs cd8 naive	memory vs naive	Pauken memory vs naive	Pauken mem vs naive
peak.35887	69.6979	-2.74205	0.580425	-4.72421	2.31011e-06	2.62444e-05	Pauken	cd8 memory vs cd8 naive	memory vs naive	Pauken memory vs naive	Pauken mem vs naive
peak.46436	25.6289	-2.74218	0.623945	-4.3949	1.10825e-05	0.000109613	Pauken	cd8 memory vs cd8 naive	memory vs naive	Pauken memory vs naive	Pauken mem vs naive
peak.130958	14.8193	-2.74252	0.902599	-3.03847	0.00237782	0.0127354	Pauken	cd8 memory vs cd8 naive	memory vs naive	Pauken memory vs naive	Pauken mem vs naive
peak.144404	15.111	-2.7428	0.789067	-3.476	0.000508953	0.00336238	Pauken	cd8 memory vs cd8 naive	memory vs naive	Pauken memory vs naive	Pauken mem vs naive
peak.149056	18.0636	-2.74299	0.898344	-3.05338	0.00226279	0.0121999	Pauken	cd8 memory vs cd8 naive	memory vs naive	Pauken memory vs naive	Pauken mem vs naive
peak.150472	20.8724	-2.74333	0.838017	-3.27359	0.00106189	0.00638196	Pauken	cd8 memory vs cd8 naive	memory vs naive	Pauken memory vs naive	Pauken mem vs naive
peak.19771	17.5146	-2.74361	0.866514	-3.16626	0.00154414	0.00880234	Pauken	cd8 memory vs cd8 naive	memory vs naive	Pauken memory vs naive	Pauken mem vs naive
peak.133175	52.2468	-2.74388	0.589339	-4.65586	3.22626e-06	3.56208e-05	Pauken	cd8 memory vs cd8 naive	memory vs naive	Pauken memory vs naive	Pauken mem vs naive
peak.205404	356.234	-2.74404	0.274349	-10.002	1.49331e-23	1.05417e-21	Pauken	cd8 memory vs cd8 naive	memory vs naive	Pauken memory vs naive	Pauken mem vs naive
peak.89582	25.9859	-2.74406	0.667103	-4.1134	3.89873e-05	0.000343066	Pauken	cd8 memory vs cd8 naive	memory vs naive	Pauken memory vs naive	Pauken mem vs naive
peak.59170	28.1263	-2.74467	0.617159	-4.44726	8.69722e-06	8.81471e-05	Pauken	cd8 memory vs cd8 naive	memory vs naive	Pauken memory vs naive	Pauken mem vs naive
peak.181001	46.5388	-2.74477	0.505821	-5.42636	5.75146e-08	8.54105e-07	Pauken	cd8 memory vs cd8 naive	memory vs naive	Pauken memory vs naive	Pauken mem vs naive
peak.156316	18.3134	-2.74483	0.858	-3.1991	0.00137857	0.00798186	Pauken	cd8 memory vs cd8 naive	memory vs naive	Pauken memory vs naive	Pauken mem vs naive
peak.98036	28.1029	-2.74562	0.637559	-4.30646	1.65887e-05	0.000157982	Pauken	cd8 memory vs cd8 naive	memory vs naive	Pauken memory vs naive	Pauken mem vs naive
peak.129780	28.4744	-2.74737	0.626971	-4.38198	1.17605e-05	0.000115703	Pauken	cd8 memory vs cd8 naive	memory vs naive	Pauken memory vs naive	Pauken mem vs naive
peak.167845	10.142	-2.7477	0.972592	-2.82513	0.00472615	0.022653	Pauken	cd8 memory vs cd8 naive	memory vs naive	Pauken memory vs naive	Pauken mem vs naive
peak.212602	38.8799	-2.74785	0.540902	-5.08013	3.77172e-07	4.9006e-06	Pauken	cd8 memory vs cd8 naive	memory vs naive	Pauken memory vs naive	Pauken mem vs naive
peak.17013	44.851	-2.75002	0.484438	-5.67673	1.3729e-08	2.23656e-07	Pauken	cd8 memory vs cd8 naive	memory vs naive	Pauken memory vs naive	Pauken mem vs naive
peak.145001	64.7729	-2.75043	0.504796	-5.4486	5.07685e-08	7.60516e-07	Pauken	cd8 memory vs cd8 naive	memory vs naive	Pauken memory vs naive	Pauken mem vs naive
peak.54981	34.0182	-2.75046	0.739121	-3.72126	0.00019823	0.00146997	Pauken	cd8 memory vs cd8 naive	memory vs naive	Pauken memory vs naive	Pauken mem vs naive
peak.92826	34.2129	-2.75048	0.614749	-4.47415	7.67147e-06	7.86873e-05	Pauken	cd8 memory vs cd8 naive	memory vs naive	Pauken memory vs naive	Pauken mem vs naive
peak.48041	13.8263	-2.75072	0.940303	-2.92535	0.00344064	0.0173609	Pauken	cd8 memory vs cd8 naive	memory vs naive	Pauken memory vs naive	Pauken mem vs naive
peak.85567	25.0701	-2.7511	0.678207	-4.05643	4.98278e-05	0.000427026	Pauken	cd8 memory vs cd8 naive	memory vs naive	Pauken memory vs naive	Pauken mem vs naive
peak.200056	206.025	-2.75138	0.308773	-8.91069	5.07141e-19	2.45798e-17	Pauken	cd8 memory vs cd8 naive	memory vs naive	Pauken memory vs naive	Pauken mem vs naive
peak.153699	16.0042	-2.75143	0.798881	-3.44411	0.000572953	0.00372769	Pauken	cd8 memory vs cd8 naive	memory vs naive	Pauken memory vs naive	Pauken mem vs naive
peak.17401	31.5832	-2.75181	0.552234	-4.98305	6.25889e-07	7.82044e-06	Pauken	cd8 memory vs cd8 naive	memory vs naive	Pauken memory vs naive	Pauken mem vs naive
peak.3980	16.1881	-2.7522	0.762375	-3.61004	0.000306153	0.00215029	Pauken	cd8 memory vs cd8 naive	memory vs naive	Pauken memory vs naive	Pauken mem vs naive
peak.4107	13.277	-2.75222	0.819608	-3.35797	0.000785178	0.00491175	Pauken	cd8 memory vs cd8 naive	memory vs naive	Pauken memory vs naive	Pauken mem vs naive
peak.37873	57.6907	-2.75241	0.450257	-6.11298	9.77897e-10	1.85446e-08	Pauken	cd8 memory vs cd8 naive	memory vs naive	Pauken memory vs naive	Pauken mem vs naive
peak.37379	109.025	-2.7527	0.389137	-7.07385	1.50688e-12	3.95646e-11	Pauken	cd8 memory vs cd8 naive	memory vs naive	Pauken memory vs naive	Pauken mem vs naive
peak.77231	33.4548	-2.75276	0.581436	-4.73441	2.19697e-06	2.50402e-05	Pauken	cd8 memory vs cd8 naive	memory vs naive	Pauken memory vs naive	Pauken mem vs naive
peak.150907	118.297	-2.753	0.317337	-8.67531	4.12411e-18	1.84193e-16	Pauken	cd8 memory vs cd8 naive	memory vs naive	Pauken memory vs naive	Pauken mem vs naive
peak.208516	25.808	-2.75308	0.755301	-3.64502	0.000267373	0.00190746	Pauken	cd8 memory vs cd8 naive	memory vs naive	Pauken memory vs naive	Pauken mem vs naive
peak.18754	19.3503	-2.75311	0.695756	-3.957	7.58969e-05	0.000623045	Pauken	cd8 memory vs cd8 naive	memory vs naive	Pauken memory vs naive	Pauken mem vs naive
peak.135712	53.233	-2.75312	0.48587	-5.66637	1.45857e-08	2.36736e-07	Pauken	cd8 memory vs cd8 naive	memory vs naive	Pauken memory vs naive	Pauken mem vs naive
peak.206148	27.4418	-2.75332	0.611843	-4.50005	6.79364e-06	7.0433e-05	Pauken	cd8 memory vs cd8 naive	memory vs naive	Pauken memory vs naive	Pauken mem vs naive
peak.199149	14.7981	-2.75363	0.765142	-3.59885	0.000319626	0.00223363	Pauken	cd8 memory vs cd8 naive	memory vs naive	Pauken memory vs naive	Pauken mem vs naive
peak.906	31.6438	-2.75372	0.766163	-3.59416	0.000325437	0.00226971	Pauken	cd8 memory vs cd8 naive	memory vs naive	Pauken memory vs naive	Pauken mem vs naive
peak.62938	56.1168	-2.75409	0.49566	-5.55641	2.75385e-08	4.28863e-07	Pauken	cd8 memory vs cd8 naive	memory vs naive	Pauken memory vs naive	Pauken mem vs naive
peak.78300	11.5139	-2.75424	1.09339	-2.51899	0.0117693	0.0479097	Pauken	cd8 memory vs cd8 naive	memory vs naive	Pauken memory vs naive	Pauken mem vs naive
peak.182404	63.8953	-2.75426	0.412621	-6.67504	2.47166e-11	5.67235e-10	Pauken	cd8 memory vs cd8 naive	memory vs naive	Pauken memory vs naive	Pauken mem vs naive
peak.116200	85.8546	-2.75433	0.49543	-5.55948	2.70577e-08	4.21801e-07	Pauken	cd8 memory vs cd8 naive	memory vs naive	Pauken memory vs naive	Pauken mem vs naive
peak.89962	22.229	-2.75458	0.872102	-3.15855	0.00158556	0.00900084	Pauken	cd8 memory vs cd8 naive	memory vs naive	Pauken memory vs naive	Pauken mem vs naive
peak.202670	17.268	-2.75472	0.839531	-3.28127	0.00103342	0.00623519	Pauken	cd8 memory vs cd8 naive	memory vs naive	Pauken memory vs naive	Pauken mem vs naive
peak.130940	24.5913	-2.75486	0.618426	-4.45463	8.40383e-06	8.5415e-05	Pauken	cd8 memory vs cd8 naive	memory vs naive	Pauken memory vs naive	Pauken mem vs naive
peak.122432	18.0497	-2.755	0.725298	-3.79844	0.00014561	0.0011175	Pauken	cd8 memory vs cd8 naive	memory vs naive	Pauken memory vs naive	Pauken mem vs naive
peak.90257	20.1485	-2.75515	0.714402	-3.85658	0.000114983	0.00090479	Pauken	cd8 memory vs cd8 naive	memory vs naive	Pauken memory vs naive	Pauken mem vs naive
peak.147657	8.39887	-2.75519	1.04758	-2.63005	0.00853722	0.0369249	Pauken	cd8 memory vs cd8 naive	memory vs naive	Pauken memory vs naive	Pauken mem vs naive
peak.133883	9.94945	-2.75556	1.07735	-2.55773	0.0105358	0.0437852	Pauken	cd8 memory vs cd8 naive	memory vs naive	Pauken memory vs naive	Pauken mem vs naive
peak.95005	28.7661	-2.75564	0.576701	-4.77829	1.76789e-06	2.0492e-05	Pauken	cd8 memory vs cd8 naive	memory vs naive	Pauken memory vs naive	Pauken mem vs naive
peak.22976	8.91545	-2.75576	1.07428	-2.56521	0.0103114	0.0430152	Pauken	cd8 memory vs cd8 naive	memory vs naive	Pauken memory vs naive	Pauken mem vs naive
peak.76851	19.5921	-2.75631	0.753434	-3.65833	0.000253863	0.00182468	Pauken	cd8 memory vs cd8 naive	memory vs naive	Pauken memory vs naive	Pauken mem vs naive
peak.91304	10.1911	-2.75691	0.945283	-2.91649	0.00353995	0.017784	Pauken	cd8 memory vs cd8 naive	memory vs naive	Pauken memory vs naive	Pauken mem vs naive
peak.166963	136.433	-2.7574	0.383531	-7.1895	6.50281e-13	1.76727e-11	Pauken	cd8 memory vs cd8 naive	memory vs naive	Pauken memory vs naive	Pauken mem vs naive
peak.31921	53.9894	-2.75758	0.918384	-3.00264	0.00267649	0.0140765	Pauken	cd8 memory vs cd8 naive	memory vs naive	Pauken memory vs naive	Pauken mem vs naive
peak.68827	8.5603	-2.75822	1.03023	-2.67729	0.00742204	0.0329433	Pauken	cd8 memory vs cd8 naive	memory vs naive	Pauken memory vs naive	Pauken mem vs naive
peak.185296	15.8034	-2.75825	0.854623	-3.22745	0.00124898	0.00733537	Pauken	cd8 memory vs cd8 naive	memory vs naive	Pauken memory vs naive	Pauken mem vs naive
peak.164083	13.123	-2.75832	1.09544	-2.518	0.0118023	0.0480162	Pauken	cd8 memory vs cd8 naive	memory vs naive	Pauken memory vs naive	Pauken mem vs naive
peak.178711	220.26	-2.75895	0.346597	-7.96011	1.71891e-15	6.08109e-14	Pauken	cd8 memory vs cd8 naive	memory vs naive	Pauken memory vs naive	Pauken mem vs naive
peak.170137	8.95244	-2.759	1.06173	-2.59859	0.00936071	0.0397375	Pauken	cd8 memory vs cd8 naive	memory vs naive	Pauken memory vs naive	Pauken mem vs naive
peak.97507	84.9515	-2.75928	0.42169	-6.54337	6.01475e-11	1.32135e-09	Pauken	cd8 memory vs cd8 naive	memory vs naive	Pauken memory vs naive	Pauken mem vs naive
peak.33178	70.587	-2.75981	0.388023	-7.11248	1.13974e-12	3.02456e-11	Pauken	cd8 memory vs cd8 naive	memory vs naive	Pauken memory vs naive	Pauken mem vs naive
peak.14374	42.0459	-2.76015	0.563426	-4.89888	9.63846e-07	1.16852e-05	Pauken	cd8 memory vs cd8 naive	memory vs naive	Pauken memory vs naive	Pauken mem vs naive
peak.44329	39.0698	-2.7615	0.500667	-5.51564	3.4752e-08	5.32858e-07	Pauken	cd8 memory vs cd8 naive	memory vs naive	Pauken memory vs naive	Pauken mem vs naive
peak.30671	87.6032	-2.76236	0.435544	-6.34232	2.26329e-10	4.61443e-09	Pauken	cd8 memory vs cd8 naive	memory vs naive	Pauken memory vs naive	Pauken mem vs naive
peak.35674	13.8623	-2.76237	0.847324	-3.26012	0.00111366	0.00665034	Pauken	cd8 memory vs cd8 naive	memory vs naive	Pauken memory vs naive	Pauken mem vs naive
peak.85010	20.109	-2.76262	0.702056	-3.93505	8.31811e-05	0.000676716	Pauken	cd8 memory vs cd8 naive	memory vs naive	Pauken memory vs naive	Pauken mem vs naive
peak.85510	13.2516	-2.763	0.936764	-2.94951	0.00318277	0.0162722	Pauken	cd8 memory vs cd8 naive	memory vs naive	Pauken memory vs naive	Pauken mem vs naive
peak.63813	23.0111	-2.76314	0.774488	-3.5677	0.000360131	0.00248093	Pauken	cd8 memory vs cd8 naive	memory vs naive	Pauken memory vs naive	Pauken mem vs naive
peak.138695	159.628	-2.76328	0.314804	-8.77779	1.66711e-18	7.72318e-17	Pauken	cd8 memory vs cd8 naive	memory vs naive	Pauken memory vs naive	Pauken mem vs naive
peak.188820	393.081	-2.76336	0.226613	-12.1942	3.33849e-34	4.84206e-32	Pauken	cd8 memory vs cd8 naive	memory vs naive	Pauken memory vs naive	Pauken mem vs naive
peak.195730	46.1693	-2.76341	0.473312	-5.83845	5.26872e-09	9.10452e-08	Pauken	cd8 memory vs cd8 naive	memory vs naive	Pauken memory vs naive	Pauken mem vs naive
peak.78492	15.9664	-2.76427	0.936965	-2.95024	0.00317522	0.016241	Pauken	cd8 memory vs cd8 naive	memory vs naive	Pauken memory vs naive	Pauken mem vs naive
peak.39945	27.2592	-2.76438	0.664998	-4.15697	3.22499e-05	0.000288926	Pauken	cd8 memory vs cd8 naive	memory vs naive	Pauken memory vs naive	Pauken mem vs naive
peak.215855	21.718	-2.76482	0.685725	-4.03197	5.53112e-05	0.000468808	Pauken	cd8 memory vs cd8 naive	memory vs naive	Pauken memory vs naive	Pauken mem vs naive
peak.82661	30.7091	-2.76511	0.62257	-4.44145	8.93546e-06	9.03302e-05	Pauken	cd8 memory vs cd8 naive	memory vs naive	Pauken memory vs naive	Pauken mem vs naive
peak.98190	106.157	-2.76526	0.346373	-7.98347	1.42272e-15	5.07515e-14	Pauken	cd8 memory vs cd8 naive	memory vs naive	Pauken memory vs naive	Pauken mem vs naive
peak.4793	26.1539	-2.76584	0.633055	-4.36904	1.24795e-05	0.000122098	Pauken	cd8 memory vs cd8 naive	memory vs naive	Pauken memory vs naive	Pauken mem vs naive
peak.77234	150.111	-2.76608	0.288021	-9.60373	7.71e-22	4.77193e-20	Pauken	cd8 memory vs cd8 naive	memory vs naive	Pauken memory vs naive	Pauken mem vs naive
peak.126254	17.2172	-2.76633	0.729886	-3.79009	0.000150592	0.00115189	Pauken	cd8 memory vs cd8 naive	memory vs naive	Pauken memory vs naive	Pauken mem vs naive
peak.134106	16.0619	-2.76657	0.83333	-3.31989	0.000900528	0.00553363	Pauken	cd8 memory vs cd8 naive	memory vs naive	Pauken memory vs naive	Pauken mem vs naive
peak.2905	64.1186	-2.76659	0.439266	-6.2982	3.01115e-10	6.0551e-09	Pauken	cd8 memory vs cd8 naive	memory vs naive	Pauken memory vs naive	Pauken mem vs naive
peak.131811	25.0647	-2.7667	0.704598	-3.92664	8.61404e-05	0.00069847	Pauken	cd8 memory vs cd8 naive	memory vs naive	Pauken memory vs naive	Pauken mem vs naive
peak.6514	23.5735	-2.76679	0.620057	-4.46215	8.114e-06	8.27474e-05	Pauken	cd8 memory vs cd8 naive	memory vs naive	Pauken memory vs naive	Pauken mem vs naive
peak.33126	9.75774	-2.76728	0.954565	-2.89899	0.00374362	0.0186449	Pauken	cd8 memory vs cd8 naive	memory vs naive	Pauken memory vs naive	Pauken mem vs naive
peak.200062	59.1704	-2.76802	0.478522	-5.78452	7.27204e-09	1.23178e-07	Pauken	cd8 memory vs cd8 naive	memory vs naive	Pauken memory vs naive	Pauken mem vs naive
peak.169410	18.3139	-2.76803	0.759239	-3.6458	0.000266563	0.00190274	Pauken	cd8 memory vs cd8 naive	memory vs naive	Pauken memory vs naive	Pauken mem vs naive
peak.206169	13.2444	-2.76835	0.906726	-3.05312	0.00226472	0.0122085	Pauken	cd8 memory vs cd8 naive	memory vs naive	Pauken memory vs naive	Pauken mem vs naive
peak.122206	11.1212	-2.76856	0.984027	-2.81351	0.00490046	0.0233274	Pauken	cd8 memory vs cd8 naive	memory vs naive	Pauken memory vs naive	Pauken mem vs naive
peak.199970	9.89585	-2.76858	1.05881	-2.61479	0.00892821	0.0382575	Pauken	cd8 memory vs cd8 naive	memory vs naive	Pauken memory vs naive	Pauken mem vs naive
peak.27012	24.8678	-2.76861	0.695307	-3.98185	6.83803e-05	0.000566894	Pauken	cd8 memory vs cd8 naive	memory vs naive	Pauken memory vs naive	Pauken mem vs naive
peak.114152	18.5096	-2.76895	0.754482	-3.67	0.00024255	0.00175424	Pauken	cd8 memory vs cd8 naive	memory vs naive	Pauken memory vs naive	Pauken mem vs naive
peak.34878	21.3982	-2.76916	0.818036	-3.38514	0.000711423	0.00450668	Pauken	cd8 memory vs cd8 naive	memory vs naive	Pauken memory vs naive	Pauken mem vs naive
peak.109677	21.003	-2.76943	0.736	-3.76282	0.00016801	0.00127	Pauken	cd8 memory vs cd8 naive	memory vs naive	Pauken memory vs naive	Pauken mem vs naive
peak.174095	206.068	-2.76982	0.261816	-10.5793	3.71856e-26	3.18505e-24	Pauken	cd8 memory vs cd8 naive	memory vs naive	Pauken memory vs naive	Pauken mem vs naive
peak.139076	12.5972	-2.76996	1.04208	-2.65811	0.00785809	0.0344988	Pauken	cd8 memory vs cd8 naive	memory vs naive	Pauken memory vs naive	Pauken mem vs naive
peak.33000	19.8995	-2.77076	0.760045	-3.64552	0.000266852	0.00190437	Pauken	cd8 memory vs cd8 naive	memory vs naive	Pauken memory vs naive	Pauken mem vs naive
peak.4030	9.43928	-2.77086	1.06184	-2.60948	0.00906801	0.0387457	Pauken	cd8 memory vs cd8 naive	memory vs naive	Pauken memory vs naive	Pauken mem vs naive
peak.144893	11.5126	-2.7718	1.02344	-2.70831	0.00676263	0.0304996	Pauken	cd8 memory vs cd8 naive	memory vs naive	Pauken memory vs naive	Pauken mem vs naive
peak.195075	136.474	-2.77186	0.318107	-8.71362	2.94317e-18	1.33342e-16	Pauken	cd8 memory vs cd8 naive	memory vs naive	Pauken memory vs naive	Pauken mem vs naive
peak.5019	13.1595	-2.77206	0.978215	-2.8338	0.00459986	0.022153	Pauken	cd8 memory vs cd8 naive	memory vs naive	Pauken memory vs naive	Pauken mem vs naive
peak.154188	14.1611	-2.77211	0.802641	-3.45373	0.000552889	0.00361377	Pauken	cd8 memory vs cd8 naive	memory vs naive	Pauken memory vs naive	Pauken mem vs naive
peak.209704	12.3335	-2.77219	1.10311	-2.51307	0.0119686	0.0485426	Pauken	cd8 memory vs cd8 naive	memory vs naive	Pauken memory vs naive	Pauken mem vs naive
peak.50522	18.2941	-2.77232	0.737742	-3.75784	0.000171387	0.00129179	Pauken	cd8 memory vs cd8 naive	memory vs naive	Pauken memory vs naive	Pauken mem vs naive
peak.41675	11.6448	-2.77236	1.07589	-2.5768	0.00997202	0.0418475	Pauken	cd8 memory vs cd8 naive	memory vs naive	Pauken memory vs naive	Pauken mem vs naive
peak.68473	16.1674	-2.77312	0.836069	-3.31686	0.00091036	0.00558604	Pauken	cd8 memory vs cd8 naive	memory vs naive	Pauken memory vs naive	Pauken mem vs naive
peak.76837	56.6728	-2.77342	0.42629	-6.50595	7.72036e-11	1.66964e-09	Pauken	cd8 memory vs cd8 naive	memory vs naive	Pauken memory vs naive	Pauken mem vs naive
peak.186985	66.1242	-2.77351	0.410323	-6.75932	1.38638e-11	3.26229e-10	Pauken	cd8 memory vs cd8 naive	memory vs naive	Pauken memory vs naive	Pauken mem vs naive
peak.133830	14.2764	-2.77381	0.820515	-3.38058	0.000723337	0.00457145	Pauken	cd8 memory vs cd8 naive	memory vs naive	Pauken memory vs naive	Pauken mem vs naive
peak.221467	15.4217	-2.77496	0.862522	-3.21726	0.00129422	0.00756304	Pauken	cd8 memory vs cd8 naive	memory vs naive	Pauken memory vs naive	Pauken mem vs naive
peak.27272	94.4777	-2.77496	0.418916	-6.62415	3.49262e-11	7.87013e-10	Pauken	cd8 memory vs cd8 naive	memory vs naive	Pauken memory vs naive	Pauken mem vs naive
peak.125864	22.8215	-2.77506	0.631174	-4.39665	1.09932e-05	0.000108862	Pauken	cd8 memory vs cd8 naive	memory vs naive	Pauken memory vs naive	Pauken mem vs naive
peak.201754	89.5424	-2.77508	0.359945	-7.70973	1.26087e-14	4.12297e-13	Pauken	cd8 memory vs cd8 naive	memory vs naive	Pauken memory vs naive	Pauken mem vs naive
peak.163095	371.798	-2.77578	0.22364	-12.4118	2.25494e-35	3.49403e-33	Pauken	cd8 memory vs cd8 naive	memory vs naive	Pauken memory vs naive	Pauken mem vs naive
peak.11364	57.6255	-2.77603	0.454944	-6.10192	1.048e-09	1.97718e-08	Pauken	cd8 memory vs cd8 naive	memory vs naive	Pauken memory vs naive	Pauken mem vs naive
peak.81601	93.0828	-2.77618	0.388259	-7.15034	8.65648e-13	2.32835e-11	Pauken	cd8 memory vs cd8 naive	memory vs naive	Pauken memory vs naive	Pauken mem vs naive
peak.38477	101.661	-2.7763	0.414245	-6.70209	2.05459e-11	4.75554e-10	Pauken	cd8 memory vs cd8 naive	memory vs naive	Pauken memory vs naive	Pauken mem vs naive
peak.157988	25.2993	-2.77648	0.680294	-4.08129	4.47863e-05	0.000388528	Pauken	cd8 memory vs cd8 naive	memory vs naive	Pauken memory vs naive	Pauken mem vs naive
peak.2839	11.5816	-2.77691	0.873443	-3.17927	0.00147647	0.00846381	Pauken	cd8 memory vs cd8 naive	memory vs naive	Pauken memory vs naive	Pauken mem vs naive
peak.192136	55.9574	-2.77693	0.550953	-5.04023	4.64983e-07	5.94335e-06	Pauken	cd8 memory vs cd8 naive	memory vs naive	Pauken memory vs naive	Pauken mem vs naive
peak.208407	9.09606	-2.77703	1.02824	-2.70076	0.00691812	0.0310772	Pauken	cd8 memory vs cd8 naive	memory vs naive	Pauken memory vs naive	Pauken mem vs naive
peak.93890	38.5325	-2.77723	0.506152	-5.48694	4.08945e-08	6.2148e-07	Pauken	cd8 memory vs cd8 naive	memory vs naive	Pauken memory vs naive	Pauken mem vs naive
peak.130388	59.8147	-2.77734	0.434287	-6.39518	1.60361e-10	3.32755e-09	Pauken	cd8 memory vs cd8 naive	memory vs naive	Pauken memory vs naive	Pauken mem vs naive
peak.222687	44.9894	-2.77745	0.601382	-4.61844	3.86637e-06	4.20884e-05	Pauken	cd8 memory vs cd8 naive	memory vs naive	Pauken memory vs naive	Pauken mem vs naive
peak.107460	317.887	-2.778	0.241975	-11.4805	1.65274e-30	1.87776e-28	Pauken	cd8 memory vs cd8 naive	memory vs naive	Pauken memory vs naive	Pauken mem vs naive
peak.33780	12.8102	-2.77846	0.930666	-2.98545	0.00283163	0.0147738	Pauken	cd8 memory vs cd8 naive	memory vs naive	Pauken memory vs naive	Pauken mem vs naive
peak.123576	37.9594	-2.77874	0.552418	-5.03014	4.90127e-07	6.24301e-06	Pauken	cd8 memory vs cd8 naive	memory vs naive	Pauken memory vs naive	Pauken mem vs naive
peak.77753	14.0808	-2.77884	0.915871	-3.03409	0.00241263	0.012898	Pauken	cd8 memory vs cd8 naive	memory vs naive	Pauken memory vs naive	Pauken mem vs naive
peak.159524	7.49613	-2.77964	1.1049	-2.51575	0.0118779	0.048259	Pauken	cd8 memory vs cd8 naive	memory vs naive	Pauken memory vs naive	Pauken mem vs naive
peak.145423	28.2367	-2.78066	0.632118	-4.39896	1.08769e-05	0.000107821	Pauken	cd8 memory vs cd8 naive	memory vs naive	Pauken memory vs naive	Pauken mem vs naive
peak.193253	42.9155	-2.78109	0.500677	-5.55465	2.78165e-08	4.32887e-07	Pauken	cd8 memory vs cd8 naive	memory vs naive	Pauken memory vs naive	Pauken mem vs naive
peak.20832	27.9461	-2.78117	0.570465	-4.87527	1.08659e-06	1.30685e-05	Pauken	cd8 memory vs cd8 naive	memory vs naive	Pauken memory vs naive	Pauken mem vs naive
peak.135002	51.8052	-2.78154	0.463418	-6.00222	1.94642e-09	3.56655e-08	Pauken	cd8 memory vs cd8 naive	memory vs naive	Pauken memory vs naive	Pauken mem vs naive
peak.133172	28.6777	-2.78187	0.647453	-4.29663	1.73414e-05	0.00016454	Pauken	cd8 memory vs cd8 naive	memory vs naive	Pauken memory vs naive	Pauken mem vs naive
peak.56552	21.7623	-2.78238	0.79477	-3.50086	0.000463756	0.00309797	Pauken	cd8 memory vs cd8 naive	memory vs naive	Pauken memory vs naive	Pauken mem vs naive
peak.181200	15.8503	-2.78263	0.942037	-2.95384	0.00313847	0.0160841	Pauken	cd8 memory vs cd8 naive	memory vs naive	Pauken memory vs naive	Pauken mem vs naive
peak.31567	21.9122	-2.78315	0.719862	-3.86623	0.000110531	0.000873632	Pauken	cd8 memory vs cd8 naive	memory vs naive	Pauken memory vs naive	Pauken mem vs naive
peak.222013	56.5679	-2.7833	0.546452	-5.0934	3.51703e-07	4.59173e-06	Pauken	cd8 memory vs cd8 naive	memory vs naive	Pauken memory vs naive	Pauken mem vs naive
peak.20729	14.4561	-2.78335	0.957808	-2.90596	0.00366131	0.0182988	Pauken	cd8 memory vs cd8 naive	memory vs naive	Pauken memory vs naive	Pauken mem vs naive
peak.67805	51.9039	-2.7834	0.454699	-6.1214	9.27544e-10	1.76352e-08	Pauken	cd8 memory vs cd8 naive	memory vs naive	Pauken memory vs naive	Pauken mem vs naive
peak.135059	11.145	-2.78343	0.881418	-3.1579	0.00158911	0.00901868	Pauken	cd8 memory vs cd8 naive	memory vs naive	Pauken memory vs naive	Pauken mem vs naive
peak.182454	10.7842	-2.78354	0.967755	-2.87629	0.00402384	0.0198228	Pauken	cd8 memory vs cd8 naive	memory vs naive	Pauken memory vs naive	Pauken mem vs naive
peak.145249	82.2761	-2.78429	0.427419	-6.51419	7.3083e-11	1.58631e-09	Pauken	cd8 memory vs cd8 naive	memory vs naive	Pauken memory vs naive	Pauken mem vs naive
peak.69294	16.0798	-2.78433	0.881027	-3.16033	0.00157592	0.00895503	Pauken	cd8 memory vs cd8 naive	memory vs naive	Pauken memory vs naive	Pauken mem vs naive
peak.170990	20.4284	-2.78457	0.74862	-3.7196	0.000199535	0.00147822	Pauken	cd8 memory vs cd8 naive	memory vs naive	Pauken memory vs naive	Pauken mem vs naive
peak.69846	11.6858	-2.78508	0.919051	-3.03038	0.00244245	0.0130344	Pauken	cd8 memory vs cd8 naive	memory vs naive	Pauken memory vs naive	Pauken mem vs naive
peak.165558	28.2553	-2.78509	0.590857	-4.71365	2.43313e-06	2.75202e-05	Pauken	cd8 memory vs cd8 naive	memory vs naive	Pauken memory vs naive	Pauken mem vs naive
peak.9945	14.3972	-2.78525	0.790104	-3.52517	0.000423213	0.00285841	Pauken	cd8 memory vs cd8 naive	memory vs naive	Pauken memory vs naive	Pauken mem vs naive
peak.101622	7.77978	-2.78548	1.08993	-2.55565	0.010599	0.0439936	Pauken	cd8 memory vs cd8 naive	memory vs naive	Pauken memory vs naive	Pauken mem vs naive
peak.198328	18.2879	-2.78696	0.743792	-3.74696	0.000178991	0.00134221	Pauken	cd8 memory vs cd8 naive	memory vs naive	Pauken memory vs naive	Pauken mem vs naive
peak.143339	19.5758	-2.78761	0.708835	-3.93267	8.40079e-05	0.00068265	Pauken	cd8 memory vs cd8 naive	memory vs naive	Pauken memory vs naive	Pauken mem vs naive
peak.29744	8.0502	-2.78776	1.11111	-2.50898	0.0121081	0.0490208	Pauken	cd8 memory vs cd8 naive	memory vs naive	Pauken memory vs naive	Pauken mem vs naive
peak.72521	84.177	-2.78796	0.377921	-7.37711	1.61766e-13	4.70394e-12	Pauken	cd8 memory vs cd8 naive	memory vs naive	Pauken memory vs naive	Pauken mem vs naive
peak.2837	8.56756	-2.78807	1.08897	-2.56027	0.010459	0.043514	Pauken	cd8 memory vs cd8 naive	memory vs naive	Pauken memory vs naive	Pauken mem vs naive
peak.195275	39.6048	-2.78834	0.524496	-5.31624	1.05936e-07	1.5099e-06	Pauken	cd8 memory vs cd8 naive	memory vs naive	Pauken memory vs naive	Pauken mem vs naive
peak.109678	17.6995	-2.78851	0.730359	-3.818	0.00013454	0.00104156	Pauken	cd8 memory vs cd8 naive	memory vs naive	Pauken memory vs naive	Pauken mem vs naive
peak.113985	26.1296	-2.7888	0.662939	-4.20673	2.59095e-05	0.000237096	Pauken	cd8 memory vs cd8 naive	memory vs naive	Pauken memory vs naive	Pauken mem vs naive
peak.84318	10.7133	-2.78883	0.994635	-2.80387	0.00504936	0.0239127	Pauken	cd8 memory vs cd8 naive	memory vs naive	Pauken memory vs naive	Pauken mem vs naive
peak.122744	19.944	-2.789	0.875711	-3.18485	0.00144831	0.00832751	Pauken	cd8 memory vs cd8 naive	memory vs naive	Pauken memory vs naive	Pauken mem vs naive
peak.39720	11.9204	-2.7892	0.901588	-3.09366	0.00197706	0.0108718	Pauken	cd8 memory vs cd8 naive	memory vs naive	Pauken memory vs naive	Pauken mem vs naive
peak.180039	122.118	-2.7893	0.323862	-8.6126	7.1421e-18	3.11055e-16	Pauken	cd8 memory vs cd8 naive	memory vs naive	Pauken memory vs naive	Pauken mem vs naive
peak.147064	108.21	-2.78933	0.338635	-8.23698	1.76608e-16	6.85338e-15	Pauken	cd8 memory vs cd8 naive	memory vs naive	Pauken memory vs naive	Pauken mem vs naive
peak.94971	42.9958	-2.78954	0.556878	-5.00925	5.46435e-07	6.90603e-06	Pauken	cd8 memory vs cd8 naive	memory vs naive	Pauken memory vs naive	Pauken mem vs naive
peak.31754	8.18264	-2.78977	1.09549	-2.54658	0.0108784	0.0449464	Pauken	cd8 memory vs cd8 naive	memory vs naive	Pauken memory vs naive	Pauken mem vs naive
peak.116687	12.9878	-2.78982	0.856626	-3.25675	0.00112697	0.0067168	Pauken	cd8 memory vs cd8 naive	memory vs naive	Pauken memory vs naive	Pauken mem vs naive
peak.102601	35.085	-2.79056	0.543703	-5.13251	2.85898e-07	3.79038e-06	Pauken	cd8 memory vs cd8 naive	memory vs naive	Pauken memory vs naive	Pauken mem vs naive
peak.81152	23.2338	-2.79073	0.703728	-3.96564	7.31995e-05	0.000603117	Pauken	cd8 memory vs cd8 naive	memory vs naive	Pauken memory vs naive	Pauken mem vs naive
peak.204401	56.2082	-2.79077	0.477393	-5.84586	5.03944e-09	8.7377e-08	Pauken	cd8 memory vs cd8 naive	memory vs naive	Pauken memory vs naive	Pauken mem vs naive
peak.85578	15.4023	-2.79104	0.758515	-3.67961	0.000233594	0.00169751	Pauken	cd8 memory vs cd8 naive	memory vs naive	Pauken memory vs naive	Pauken mem vs naive
peak.32008	201.445	-2.79151	0.306379	-9.11128	8.14187e-20	4.23221e-18	Pauken	cd8 memory vs cd8 naive	memory vs naive	Pauken memory vs naive	Pauken mem vs naive
peak.36337	17.5653	-2.79154	0.866547	-3.22145	0.00127543	0.00746968	Pauken	cd8 memory vs cd8 naive	memory vs naive	Pauken memory vs naive	Pauken mem vs naive
peak.117667	13.7085	-2.79158	0.821374	-3.39867	0.000677139	0.00431485	Pauken	cd8 memory vs cd8 naive	memory vs naive	Pauken memory vs naive	Pauken mem vs naive
peak.117552	30.5523	-2.7916	0.641517	-4.35155	1.35177e-05	0.0001311	Pauken	cd8 memory vs cd8 naive	memory vs naive	Pauken memory vs naive	Pauken mem vs naive
peak.64296	42.8668	-2.79187	0.553864	-5.0407	4.6383e-07	5.93009e-06	Pauken	cd8 memory vs cd8 naive	memory vs naive	Pauken memory vs naive	Pauken mem vs naive
peak.46549	187.88	-2.79195	0.375884	-7.42769	1.10507e-13	3.2595e-12	Pauken	cd8 memory vs cd8 naive	memory vs naive	Pauken memory vs naive	Pauken mem vs naive
peak.34881	27.9087	-2.79241	0.839819	-3.32501	0.000884145	0.00544664	Pauken	cd8 memory vs cd8 naive	memory vs naive	Pauken memory vs naive	Pauken mem vs naive
peak.51538	10.2229	-2.79252	0.974089	-2.8668	0.00414647	0.0203172	Pauken	cd8 memory vs cd8 naive	memory vs naive	Pauken memory vs naive	Pauken mem vs naive
peak.136691	50.5871	-2.79256	0.45377	-6.15413	7.54916e-10	1.44745e-08	Pauken	cd8 memory vs cd8 naive	memory vs naive	Pauken memory vs naive	Pauken mem vs naive
peak.46613	47.548	-2.79267	0.501673	-5.56672	2.59586e-08	4.0557e-07	Pauken	cd8 memory vs cd8 naive	memory vs naive	Pauken memory vs naive	Pauken mem vs naive
peak.9772	8.68074	-2.79322	1.02535	-2.72417	0.00644641	0.0293213	Pauken	cd8 memory vs cd8 naive	memory vs naive	Pauken memory vs naive	Pauken mem vs naive
peak.16006	12.3126	-2.79332	1.00182	-2.78825	0.0052993	0.0249061	Pauken	cd8 memory vs cd8 naive	memory vs naive	Pauken memory vs naive	Pauken mem vs naive
peak.168206	11.9661	-2.79335	1.00093	-2.79075	0.00525868	0.0247461	Pauken	cd8 memory vs cd8 naive	memory vs naive	Pauken memory vs naive	Pauken mem vs naive
peak.214027	7.74596	-2.79358	1.0683	-2.61498	0.0089233	0.0382482	Pauken	cd8 memory vs cd8 naive	memory vs naive	Pauken memory vs naive	Pauken mem vs naive
peak.54354	25.4436	-2.79375	0.619094	-4.51265	6.40241e-06	6.6745e-05	Pauken	cd8 memory vs cd8 naive	memory vs naive	Pauken memory vs naive	Pauken mem vs naive
peak.131220	54.4919	-2.794	0.459447	-6.08123	1.19264e-09	2.2353e-08	Pauken	cd8 memory vs cd8 naive	memory vs naive	Pauken memory vs naive	Pauken mem vs naive
peak.157845	13.8426	-2.79482	0.882041	-3.16858	0.00153185	0.00874037	Pauken	cd8 memory vs cd8 naive	memory vs naive	Pauken memory vs naive	Pauken mem vs naive
peak.169912	15.6771	-2.79504	0.827754	-3.37665	0.000733739	0.00462896	Pauken	cd8 memory vs cd8 naive	memory vs naive	Pauken memory vs naive	Pauken mem vs naive
peak.29499	14.4228	-2.79516	0.836042	-3.34333	0.000827799	0.00514517	Pauken	cd8 memory vs cd8 naive	memory vs naive	Pauken memory vs naive	Pauken mem vs naive
peak.160453	10.5241	-2.79518	1.06447	-2.62588	0.00864241	0.0372847	Pauken	cd8 memory vs cd8 naive	memory vs naive	Pauken memory vs naive	Pauken mem vs naive
peak.62715	187.064	-2.79564	0.300759	-9.2953	1.4679e-20	8.15546e-19	Pauken	cd8 memory vs cd8 naive	memory vs naive	Pauken memory vs naive	Pauken mem vs naive
peak.175872	24.3305	-2.79568	0.714632	-3.91205	9.15158e-05	0.000737981	Pauken	cd8 memory vs cd8 naive	memory vs naive	Pauken memory vs naive	Pauken mem vs naive
peak.171710	80.4752	-2.7957	0.416257	-6.71629	1.86414e-11	4.33555e-10	Pauken	cd8 memory vs cd8 naive	memory vs naive	Pauken memory vs naive	Pauken mem vs naive
peak.60461	35.1002	-2.79584	0.543753	-5.14175	2.72196e-07	3.62211e-06	Pauken	cd8 memory vs cd8 naive	memory vs naive	Pauken memory vs naive	Pauken mem vs naive
peak.126654	23.8964	-2.79621	0.622131	-4.49456	6.97123e-06	7.21577e-05	Pauken	cd8 memory vs cd8 naive	memory vs naive	Pauken memory vs naive	Pauken mem vs naive
peak.167844	40.3423	-2.79634	0.502396	-5.56602	2.60627e-08	4.07156e-07	Pauken	cd8 memory vs cd8 naive	memory vs naive	Pauken memory vs naive	Pauken mem vs naive
peak.161179	17.0793	-2.7968	0.831414	-3.3639	0.000768482	0.00481923	Pauken	cd8 memory vs cd8 naive	memory vs naive	Pauken memory vs naive	Pauken mem vs naive
peak.144214	180.255	-2.79716	0.303644	-9.21196	3.20224e-20	1.72866e-18	Pauken	cd8 memory vs cd8 naive	memory vs naive	Pauken memory vs naive	Pauken mem vs naive
peak.22928	14.9065	-2.79748	0.809437	-3.45609	0.000548078	0.00358704	Pauken	cd8 memory vs cd8 naive	memory vs naive	Pauken memory vs naive	Pauken mem vs naive
peak.191503	333.575	-2.79775	0.268339	-10.4262	1.8829e-25	1.53596e-23	Pauken	cd8 memory vs cd8 naive	memory vs naive	Pauken memory vs naive	Pauken mem vs naive
peak.48641	12.5674	-2.79779	0.82611	-3.3867	0.000707376	0.00448381	Pauken	cd8 memory vs cd8 naive	memory vs naive	Pauken memory vs naive	Pauken mem vs naive
peak.88128	34.203	-2.79805	0.551707	-5.07162	3.9445e-07	5.10487e-06	Pauken	cd8 memory vs cd8 naive	memory vs naive	Pauken memory vs naive	Pauken mem vs naive
peak.167080	17.6603	-2.79812	0.970945	-2.88185	0.00395352	0.0195307	Pauken	cd8 memory vs cd8 naive	memory vs naive	Pauken memory vs naive	Pauken mem vs naive
peak.31746	331.154	-2.79884	0.254193	-11.0107	3.39349e-28	3.31554e-26	Pauken	cd8 memory vs cd8 naive	memory vs naive	Pauken memory vs naive	Pauken mem vs naive
peak.185669	17.0853	-2.7996	1.01913	-2.74706	0.0060132	0.0276536	Pauken	cd8 memory vs cd8 naive	memory vs naive	Pauken memory vs naive	Pauken mem vs naive
peak.210570	36.8404	-2.79963	0.81532	-3.43378	0.000595222	0.00385662	Pauken	cd8 memory vs cd8 naive	memory vs naive	Pauken memory vs naive	Pauken mem vs naive
peak.50365	135.152	-2.79998	0.386497	-7.2445	4.34021e-13	1.2033e-11	Pauken	cd8 memory vs cd8 naive	memory vs naive	Pauken memory vs naive	Pauken mem vs naive
peak.33073	21.361	-2.8001	0.756904	-3.69942	0.000216095	0.00158567	Pauken	cd8 memory vs cd8 naive	memory vs naive	Pauken memory vs naive	Pauken mem vs naive
peak.177215	30.3717	-2.80202	0.597763	-4.6875	2.76556e-06	3.09577e-05	Pauken	cd8 memory vs cd8 naive	memory vs naive	Pauken memory vs naive	Pauken mem vs naive
peak.42018	69.7502	-2.80264	0.403787	-6.94091	3.89595e-12	9.80845e-11	Pauken	cd8 memory vs cd8 naive	memory vs naive	Pauken memory vs naive	Pauken mem vs naive
peak.196788	15.5938	-2.8027	0.755475	-3.70986	0.000207374	0.00152895	Pauken	cd8 memory vs cd8 naive	memory vs naive	Pauken memory vs naive	Pauken mem vs naive
peak.135822	14.977	-2.80278	0.859126	-3.26236	0.0011049	0.00660491	Pauken	cd8 memory vs cd8 naive	memory vs naive	Pauken memory vs naive	Pauken mem vs naive
peak.142851	23.5617	-2.80278	0.673906	-4.159	3.19641e-05	0.000286749	Pauken	cd8 memory vs cd8 naive	memory vs naive	Pauken memory vs naive	Pauken mem vs naive
peak.125819	17.2237	-2.8032	0.757574	-3.70023	0.000215402	0.00158111	Pauken	cd8 memory vs cd8 naive	memory vs naive	Pauken memory vs naive	Pauken mem vs naive
peak.74751	20.0447	-2.80341	0.732651	-3.82639	0.000130036	0.00100922	Pauken	cd8 memory vs cd8 naive	memory vs naive	Pauken memory vs naive	Pauken mem vs naive
peak.88846	72.7942	-2.80364	0.407892	-6.87349	6.26496e-12	1.53537e-10	Pauken	cd8 memory vs cd8 naive	memory vs naive	Pauken memory vs naive	Pauken mem vs naive
peak.14249	12.7959	-2.8037	0.913354	-3.06967	0.00214296	0.0116449	Pauken	cd8 memory vs cd8 naive	memory vs naive	Pauken memory vs naive	Pauken mem vs naive
peak.3703	97.7903	-2.80417	0.355889	-7.87933	3.29152e-15	1.13495e-13	Pauken	cd8 memory vs cd8 naive	memory vs naive	Pauken memory vs naive	Pauken mem vs naive
peak.40422	74.2391	-2.80432	0.429038	-6.5363	6.30608e-11	1.38102e-09	Pauken	cd8 memory vs cd8 naive	memory vs naive	Pauken memory vs naive	Pauken mem vs naive
peak.119287	100.325	-2.80444	0.362633	-7.73355	1.04587e-14	3.44397e-13	Pauken	cd8 memory vs cd8 naive	memory vs naive	Pauken memory vs naive	Pauken mem vs naive
peak.142319	36.5991	-2.80477	0.518841	-5.40582	6.45109e-08	9.50286e-07	Pauken	cd8 memory vs cd8 naive	memory vs naive	Pauken memory vs naive	Pauken mem vs naive
peak.83701	15.7565	-2.80529	0.806606	-3.47789	0.000505371	0.003341	Pauken	cd8 memory vs cd8 naive	memory vs naive	Pauken memory vs naive	Pauken mem vs naive
peak.58551	89.0954	-2.80538	0.35128	-7.98617	1.39196e-15	4.97117e-14	Pauken	cd8 memory vs cd8 naive	memory vs naive	Pauken memory vs naive	Pauken mem vs naive
peak.86846	19.5681	-2.80561	0.675027	-4.15628	3.23465e-05	0.000289758	Pauken	cd8 memory vs cd8 naive	memory vs naive	Pauken memory vs naive	Pauken mem vs naive
peak.30703	26.6918	-2.80655	0.602752	-4.65622	3.22062e-06	3.55636e-05	Pauken	cd8 memory vs cd8 naive	memory vs naive	Pauken memory vs naive	Pauken mem vs naive
peak.100602	14.7966	-2.80662	1.01375	-2.76856	0.00563055	0.0261994	Pauken	cd8 memory vs cd8 naive	memory vs naive	Pauken memory vs naive	Pauken mem vs naive
peak.145976	17.0593	-2.80666	0.773799	-3.62711	0.000286608	0.00203022	Pauken	cd8 memory vs cd8 naive	memory vs naive	Pauken memory vs naive	Pauken mem vs naive
peak.102315	31.6693	-2.80714	0.587907	-4.7748	1.7989e-06	2.08139e-05	Pauken	cd8 memory vs cd8 naive	memory vs naive	Pauken memory vs naive	Pauken mem vs naive
peak.33041	18.193	-2.80721	0.725705	-3.86825	0.000109619	0.000867178	Pauken	cd8 memory vs cd8 naive	memory vs naive	Pauken memory vs naive	Pauken mem vs naive
peak.106356	40.9539	-2.80766	0.508064	-5.52619	3.27255e-08	5.04092e-07	Pauken	cd8 memory vs cd8 naive	memory vs naive	Pauken memory vs naive	Pauken mem vs naive
peak.98678	39.7858	-2.80801	0.572526	-4.90461	9.36146e-07	1.13691e-05	Pauken	cd8 memory vs cd8 naive	memory vs naive	Pauken memory vs naive	Pauken mem vs naive
peak.54186	47.0996	-2.80809	0.477368	-5.88244	4.04259e-09	7.10193e-08	Pauken	cd8 memory vs cd8 naive	memory vs naive	Pauken memory vs naive	Pauken mem vs naive
peak.60157	22.6039	-2.80821	0.688847	-4.07669	4.5682e-05	0.000395354	Pauken	cd8 memory vs cd8 naive	memory vs naive	Pauken memory vs naive	Pauken mem vs naive
peak.101974	269.781	-2.80862	0.258842	-10.8507	1.97874e-27	1.83779e-25	Pauken	cd8 memory vs cd8 naive	memory vs naive	Pauken memory vs naive	Pauken mem vs naive
peak.207466	90.6469	-2.80873	0.465079	-6.03925	1.54831e-09	2.86395e-08	Pauken	cd8 memory vs cd8 naive	memory vs naive	Pauken memory vs naive	Pauken mem vs naive
peak.106859	70.6392	-2.80925	0.455924	-6.16166	7.1985e-10	1.38262e-08	Pauken	cd8 memory vs cd8 naive	memory vs naive	Pauken memory vs naive	Pauken mem vs naive
peak.44211	14.2716	-2.81005	0.871514	-3.22433	0.00126269	0.00740517	Pauken	cd8 memory vs cd8 naive	memory vs naive	Pauken memory vs naive	Pauken mem vs naive
peak.62460	89.0993	-2.81072	0.381089	-7.37549	1.63744e-13	4.75543e-12	Pauken	cd8 memory vs cd8 naive	memory vs naive	Pauken memory vs naive	Pauken mem vs naive
peak.17433	34.1479	-2.81085	0.546168	-5.14649	2.65406e-07	3.5397e-06	Pauken	cd8 memory vs cd8 naive	memory vs naive	Pauken memory vs naive	Pauken mem vs naive
peak.112519	11.3182	-2.81088	0.934482	-3.00796	0.0026301	0.0138731	Pauken	cd8 memory vs cd8 naive	memory vs naive	Pauken memory vs naive	Pauken mem vs naive
peak.135869	22.2936	-2.81117	0.657563	-4.27513	1.91022e-05	0.000179589	Pauken	cd8 memory vs cd8 naive	memory vs naive	Pauken memory vs naive	Pauken mem vs naive
peak.15948	41.358	-2.81121	0.543882	-5.16878	2.3563e-07	3.17305e-06	Pauken	cd8 memory vs cd8 naive	memory vs naive	Pauken memory vs naive	Pauken mem vs naive
peak.107450	179.239	-2.81185	0.274322	-10.2502	1.1812e-24	9.10102e-23	Pauken	cd8 memory vs cd8 naive	memory vs naive	Pauken memory vs naive	Pauken mem vs naive
peak.189234	24.8622	-2.81189	0.607545	-4.62828	3.6872e-06	4.03001e-05	Pauken	cd8 memory vs cd8 naive	memory vs naive	Pauken memory vs naive	Pauken mem vs naive
peak.136350	8.08753	-2.81198	1.11718	-2.51704	0.0118345	0.0481269	Pauken	cd8 memory vs cd8 naive	memory vs naive	Pauken memory vs naive	Pauken mem vs naive
peak.113688	46.1382	-2.81228	0.508895	-5.52625	3.27153e-08	5.03985e-07	Pauken	cd8 memory vs cd8 naive	memory vs naive	Pauken memory vs naive	Pauken mem vs naive
peak.24789	91.6257	-2.81292	0.365105	-7.70441	1.31444e-14	4.29171e-13	Pauken	cd8 memory vs cd8 naive	memory vs naive	Pauken memory vs naive	Pauken mem vs naive
peak.48374	12.3723	-2.813	0.941182	-2.98879	0.00280081	0.0146303	Pauken	cd8 memory vs cd8 naive	memory vs naive	Pauken memory vs naive	Pauken mem vs naive
peak.116722	11.0867	-2.81342	0.949581	-2.96281	0.00304847	0.0157061	Pauken	cd8 memory vs cd8 naive	memory vs naive	Pauken memory vs naive	Pauken mem vs naive
peak.9796	143.62	-2.8135	0.325744	-8.63713	5.7645e-18	2.53926e-16	Pauken	cd8 memory vs cd8 naive	memory vs naive	Pauken memory vs naive	Pauken mem vs naive
peak.142049	341.069	-2.8135	0.237041	-11.8693	1.70953e-32	2.21298e-30	Pauken	cd8 memory vs cd8 naive	memory vs naive	Pauken memory vs naive	Pauken mem vs naive
peak.132806	8.35672	-2.81369	1.09976	-2.55847	0.0105135	0.043708	Pauken	cd8 memory vs cd8 naive	memory vs naive	Pauken memory vs naive	Pauken mem vs naive
peak.195370	75.2362	-2.81404	0.380406	-7.39746	1.38819e-13	4.0658e-12	Pauken	cd8 memory vs cd8 naive	memory vs naive	Pauken memory vs naive	Pauken mem vs naive
peak.213892	34.9449	-2.81422	0.563637	-4.99296	5.94595e-07	7.45965e-06	Pauken	cd8 memory vs cd8 naive	memory vs naive	Pauken memory vs naive	Pauken mem vs naive
peak.62517	98.8548	-2.81423	0.413289	-6.80935	9.80421e-12	2.34788e-10	Pauken	cd8 memory vs cd8 naive	memory vs naive	Pauken memory vs naive	Pauken mem vs naive
peak.189693	121.717	-2.81457	0.414622	-6.78829	1.13474e-11	2.69857e-10	Pauken	cd8 memory vs cd8 naive	memory vs naive	Pauken memory vs naive	Pauken mem vs naive
peak.183334	34.0933	-2.81488	0.545378	-5.16134	2.45192e-07	3.2906e-06	Pauken	cd8 memory vs cd8 naive	memory vs naive	Pauken memory vs naive	Pauken mem vs naive
peak.56641	10.1487	-2.81527	1.03189	-2.72826	0.00636686	0.0290211	Pauken	cd8 memory vs cd8 naive	memory vs naive	Pauken memory vs naive	Pauken mem vs naive
peak.219463	85.5408	-2.8158	0.382477	-7.36201	1.81167e-13	5.22876e-12	Pauken	cd8 memory vs cd8 naive	memory vs naive	Pauken memory vs naive	Pauken mem vs naive
peak.105621	80.2812	-2.81596	0.454342	-6.19787	5.72315e-10	1.11171e-08	Pauken	cd8 memory vs cd8 naive	memory vs naive	Pauken memory vs naive	Pauken mem vs naive
peak.129365	31.6567	-2.81596	0.562609	-5.00517	5.58114e-07	7.04151e-06	Pauken	cd8 memory vs cd8 naive	memory vs naive	Pauken memory vs naive	Pauken mem vs naive
peak.188935	9.19957	-2.81601	1.06956	-2.63286	0.00846697	0.0366777	Pauken	cd8 memory vs cd8 naive	memory vs naive	Pauken memory vs naive	Pauken mem vs naive
peak.37914	8.53233	-2.81602	1.07527	-2.61891	0.00882115	0.0379021	Pauken	cd8 memory vs cd8 naive	memory vs naive	Pauken memory vs naive	Pauken mem vs naive
peak.188112	8.23414	-2.8166	1.05042	-2.68141	0.00733134	0.0326104	Pauken	cd8 memory vs cd8 naive	memory vs naive	Pauken memory vs naive	Pauken mem vs naive
peak.179675	29.878	-2.81661	0.658752	-4.27568	1.90559e-05	0.000179208	Pauken	cd8 memory vs cd8 naive	memory vs naive	Pauken memory vs naive	Pauken mem vs naive
peak.70405	9.10602	-2.81669	1.07618	-2.61729	0.00886308	0.0380462	Pauken	cd8 memory vs cd8 naive	memory vs naive	Pauken memory vs naive	Pauken mem vs naive
peak.110008	21.4379	-2.81683	0.704872	-3.99623	6.43579e-05	0.000536461	Pauken	cd8 memory vs cd8 naive	memory vs naive	Pauken memory vs naive	Pauken mem vs naive
peak.3229	15.3721	-2.81706	0.765657	-3.67927	0.000233904	0.00169952	Pauken	cd8 memory vs cd8 naive	memory vs naive	Pauken memory vs naive	Pauken mem vs naive
peak.54846	20.7709	-2.8172	0.781404	-3.6053	0.000311788	0.00218539	Pauken	cd8 memory vs cd8 naive	memory vs naive	Pauken memory vs naive	Pauken mem vs naive
peak.1764	16.786	-2.81734	0.76124	-3.70098	0.000214765	0.00157696	Pauken	cd8 memory vs cd8 naive	memory vs naive	Pauken memory vs naive	Pauken mem vs naive
peak.177232	13.5087	-2.81834	1.11267	-2.53295	0.0113106	0.0463827	Pauken	cd8 memory vs cd8 naive	memory vs naive	Pauken memory vs naive	Pauken mem vs naive
peak.71196	77.0311	-2.8185	0.438271	-6.43096	1.26803e-10	2.66844e-09	Pauken	cd8 memory vs cd8 naive	memory vs naive	Pauken memory vs naive	Pauken mem vs naive
peak.169398	183.501	-2.81868	0.302157	-9.32853	1.07351e-20	6.01926e-19	Pauken	cd8 memory vs cd8 naive	memory vs naive	Pauken memory vs naive	Pauken mem vs naive
peak.183192	49.896	-2.81871	0.474213	-5.94399	2.78168e-09	5.00251e-08	Pauken	cd8 memory vs cd8 naive	memory vs naive	Pauken memory vs naive	Pauken mem vs naive
peak.75004	28.2572	-2.81879	0.844609	-3.33739	0.000845693	0.00524328	Pauken	cd8 memory vs cd8 naive	memory vs naive	Pauken memory vs naive	Pauken mem vs naive
peak.69888	10.8384	-2.81895	1.10361	-2.55429	0.0106403	0.044139	Pauken	cd8 memory vs cd8 naive	memory vs naive	Pauken memory vs naive	Pauken mem vs naive
peak.191200	31.2693	-2.81914	0.59465	-4.74083	2.12843e-06	2.43254e-05	Pauken	cd8 memory vs cd8 naive	memory vs naive	Pauken memory vs naive	Pauken mem vs naive
peak.196145	17.5414	-2.81936	0.774885	-3.63843	0.000274309	0.00195234	Pauken	cd8 memory vs cd8 naive	memory vs naive	Pauken memory vs naive	Pauken mem vs naive
peak.160441	19.129	-2.81958	0.798668	-3.53035	0.000415011	0.0028088	Pauken	cd8 memory vs cd8 naive	memory vs naive	Pauken memory vs naive	Pauken mem vs naive
peak.130218	36.6734	-2.81969	0.517908	-5.44439	5.19818e-08	7.77408e-07	Pauken	cd8 memory vs cd8 naive	memory vs naive	Pauken memory vs naive	Pauken mem vs naive
peak.20928	10.6084	-2.81971	0.957308	-2.94546	0.00322478	0.0164531	Pauken	cd8 memory vs cd8 naive	memory vs naive	Pauken memory vs naive	Pauken mem vs naive
peak.48357	38.8973	-2.82019	0.551537	-5.11333	3.16523e-07	4.16418e-06	Pauken	cd8 memory vs cd8 naive	memory vs naive	Pauken memory vs naive	Pauken mem vs naive
peak.905	81.3365	-2.82042	0.910559	-3.09746	0.00195187	0.0107563	Pauken	cd8 memory vs cd8 naive	memory vs naive	Pauken memory vs naive	Pauken mem vs naive
peak.197568	72.2452	-2.82069	0.885598	-3.18507	0.00144718	0.00832254	Pauken	cd8 memory vs cd8 naive	memory vs naive	Pauken memory vs naive	Pauken mem vs naive
peak.86777	13.2712	-2.82115	0.934436	-3.01909	0.00253531	0.0134512	Pauken	cd8 memory vs cd8 naive	memory vs naive	Pauken memory vs naive	Pauken mem vs naive
peak.48195	56.3333	-2.82148	0.576288	-4.89596	9.78284e-07	1.18454e-05	Pauken	cd8 memory vs cd8 naive	memory vs naive	Pauken memory vs naive	Pauken mem vs naive
peak.177615	24.9004	-2.82159	0.710019	-3.97396	7.06867e-05	0.000584224	Pauken	cd8 memory vs cd8 naive	memory vs naive	Pauken memory vs naive	Pauken mem vs naive
peak.163395	96.068	-2.82189	0.353394	-7.98512	1.40381e-15	5.01233e-14	Pauken	cd8 memory vs cd8 naive	memory vs naive	Pauken memory vs naive	Pauken mem vs naive
peak.34895	164.392	-2.82191	0.282055	-10.0048	1.45137e-23	1.02597e-21	Pauken	cd8 memory vs cd8 naive	memory vs naive	Pauken memory vs naive	Pauken mem vs naive
peak.46386	12.4946	-2.82246	0.851709	-3.31388	0.000920099	0.00563792	Pauken	cd8 memory vs cd8 naive	memory vs naive	Pauken memory vs naive	Pauken mem vs naive
peak.35273	25.5701	-2.82268	0.720175	-3.91943	8.87578e-05	0.00071788	Pauken	cd8 memory vs cd8 naive	memory vs naive	Pauken memory vs naive	Pauken mem vs naive
peak.199912	26.977	-2.82311	0.586083	-4.8169	1.45802e-06	1.71515e-05	Pauken	cd8 memory vs cd8 naive	memory vs naive	Pauken memory vs naive	Pauken mem vs naive
peak.208953	45.8711	-2.82345	0.46391	-6.0862	1.15625e-09	2.16999e-08	Pauken	cd8 memory vs cd8 naive	memory vs naive	Pauken memory vs naive	Pauken mem vs naive
peak.34926	15.1596	-2.82359	0.868887	-3.24966	0.00115544	0.00686182	Pauken	cd8 memory vs cd8 naive	memory vs naive	Pauken memory vs naive	Pauken mem vs naive
peak.178088	15.9098	-2.82404	0.859761	-3.28469	0.00102096	0.00616858	Pauken	cd8 memory vs cd8 naive	memory vs naive	Pauken memory vs naive	Pauken mem vs naive
peak.34697	27.474	-2.8241	0.648136	-4.35726	1.31698e-05	0.000128032	Pauken	cd8 memory vs cd8 naive	memory vs naive	Pauken memory vs naive	Pauken mem vs naive
peak.185947	99.1257	-2.82444	0.349409	-8.08349	6.29379e-16	2.31918e-14	Pauken	cd8 memory vs cd8 naive	memory vs naive	Pauken memory vs naive	Pauken mem vs naive
peak.178201	119.17	-2.82502	0.316973	-8.9125	4.98961e-19	2.42062e-17	Pauken	cd8 memory vs cd8 naive	memory vs naive	Pauken memory vs naive	Pauken mem vs naive
peak.37403	295.535	-2.82532	0.312194	-9.04989	1.43111e-19	7.2723e-18	Pauken	cd8 memory vs cd8 naive	memory vs naive	Pauken memory vs naive	Pauken mem vs naive
peak.149943	15.0745	-2.82547	0.814024	-3.47099	0.000518553	0.00341789	Pauken	cd8 memory vs cd8 naive	memory vs naive	Pauken memory vs naive	Pauken mem vs naive
peak.210985	10.9653	-2.82586	0.956007	-2.95589	0.00311763	0.0159943	Pauken	cd8 memory vs cd8 naive	memory vs naive	Pauken memory vs naive	Pauken mem vs naive
peak.184090	55.4512	-2.82591	0.431266	-6.5526	5.65451e-11	1.24594e-09	Pauken	cd8 memory vs cd8 naive	memory vs naive	Pauken memory vs naive	Pauken mem vs naive
peak.210821	9.73198	-2.82642	1.11942	-2.52489	0.0115734	0.0472645	Pauken	cd8 memory vs cd8 naive	memory vs naive	Pauken memory vs naive	Pauken mem vs naive
peak.182670	16.19	-2.82662	1.04965	-2.69292	0.00708296	0.0316851	Pauken	cd8 memory vs cd8 naive	memory vs naive	Pauken memory vs naive	Pauken mem vs naive
peak.130974	10.2626	-2.82671	0.981369	-2.88037	0.00397207	0.0196104	Pauken	cd8 memory vs cd8 naive	memory vs naive	Pauken memory vs naive	Pauken mem vs naive
peak.212496	8.75844	-2.82689	1.08206	-2.6125	0.00898831	0.0384702	Pauken	cd8 memory vs cd8 naive	memory vs naive	Pauken memory vs naive	Pauken mem vs naive
peak.23726	25.8561	-2.82694	0.621559	-4.54814	5.41229e-06	5.71965e-05	Pauken	cd8 memory vs cd8 naive	memory vs naive	Pauken memory vs naive	Pauken mem vs naive
peak.5478	18.4401	-2.82709	0.779983	-3.62455	0.000289466	0.00204746	Pauken	cd8 memory vs cd8 naive	memory vs naive	Pauken memory vs naive	Pauken mem vs naive
peak.183222	131.232	-2.82711	0.309716	-9.12809	6.97156e-20	3.64106e-18	Pauken	cd8 memory vs cd8 naive	memory vs naive	Pauken memory vs naive	Pauken mem vs naive
peak.128268	103.572	-2.82727	0.335038	-8.43863	3.21082e-17	1.32786e-15	Pauken	cd8 memory vs cd8 naive	memory vs naive	Pauken memory vs naive	Pauken mem vs naive
peak.176261	19.1532	-2.82733	0.760874	-3.7159	0.000202479	0.00149737	Pauken	cd8 memory vs cd8 naive	memory vs naive	Pauken memory vs naive	Pauken mem vs naive
peak.135454	26.8787	-2.82761	0.593275	-4.7661	1.87831e-06	2.16676e-05	Pauken	cd8 memory vs cd8 naive	memory vs naive	Pauken memory vs naive	Pauken mem vs naive
peak.48622	45.1718	-2.8279	0.470029	-6.01645	1.78286e-09	3.27971e-08	Pauken	cd8 memory vs cd8 naive	memory vs naive	Pauken memory vs naive	Pauken mem vs naive
peak.173248	115.767	-2.82794	0.315226	-8.97115	2.93437e-19	1.45281e-17	Pauken	cd8 memory vs cd8 naive	memory vs naive	Pauken memory vs naive	Pauken mem vs naive
peak.78926	18.5255	-2.82799	0.862072	-3.28045	0.0010364	0.00625023	Pauken	cd8 memory vs cd8 naive	memory vs naive	Pauken memory vs naive	Pauken mem vs naive
peak.206158	17.4466	-2.82828	0.73868	-3.82883	0.000128754	0.0010005	Pauken	cd8 memory vs cd8 naive	memory vs naive	Pauken memory vs naive	Pauken mem vs naive
peak.59775	26.1432	-2.82906	0.632694	-4.47145	7.76894e-06	7.95864e-05	Pauken	cd8 memory vs cd8 naive	memory vs naive	Pauken memory vs naive	Pauken mem vs naive
peak.149062	27.0645	-2.82943	0.664103	-4.26052	2.03949e-05	0.000190719	Pauken	cd8 memory vs cd8 naive	memory vs naive	Pauken memory vs naive	Pauken mem vs naive
peak.116827	26.6093	-2.82979	0.698385	-4.05191	5.08019e-05	0.000434457	Pauken	cd8 memory vs cd8 naive	memory vs naive	Pauken memory vs naive	Pauken mem vs naive
peak.122226	26.6419	-2.8303	0.642075	-4.40805	1.04303e-05	0.000103815	Pauken	cd8 memory vs cd8 naive	memory vs naive	Pauken memory vs naive	Pauken mem vs naive
peak.42350	16.1892	-2.83039	0.869229	-3.25621	0.00112909	0.00672739	Pauken	cd8 memory vs cd8 naive	memory vs naive	Pauken memory vs naive	Pauken mem vs naive
peak.192133	59.1031	-2.8307	0.46235	-6.12242	9.21649e-10	1.75296e-08	Pauken	cd8 memory vs cd8 naive	memory vs naive	Pauken memory vs naive	Pauken mem vs naive
peak.197808	9.55736	-2.83079	1.01993	-2.77547	0.00551224	0.0257343	Pauken	cd8 memory vs cd8 naive	memory vs naive	Pauken memory vs naive	Pauken mem vs naive
peak.210845	17.7362	-2.831	0.730845	-3.87359	0.000107242	0.000849989	Pauken	cd8 memory vs cd8 naive	memory vs naive	Pauken memory vs naive	Pauken mem vs naive
peak.20702	23.6545	-2.83124	0.649713	-4.35767	1.31452e-05	0.000127865	Pauken	cd8 memory vs cd8 naive	memory vs naive	Pauken memory vs naive	Pauken mem vs naive
peak.48628	35.5845	-2.83188	0.522118	-5.42383	5.83353e-08	8.65792e-07	Pauken	cd8 memory vs cd8 naive	memory vs naive	Pauken memory vs naive	Pauken mem vs naive
peak.38481	42.9225	-2.83197	0.478213	-5.92199	3.18063e-09	5.66906e-08	Pauken	cd8 memory vs cd8 naive	memory vs naive	Pauken memory vs naive	Pauken mem vs naive
peak.194819	9.64623	-2.83214	0.963966	-2.93801	0.0033033	0.0167859	Pauken	cd8 memory vs cd8 naive	memory vs naive	Pauken memory vs naive	Pauken mem vs naive
peak.40886	128.586	-2.8326	0.348163	-8.13584	4.09098e-16	1.53089e-14	Pauken	cd8 memory vs cd8 naive	memory vs naive	Pauken memory vs naive	Pauken mem vs naive
peak.138552	89.5095	-2.83321	0.371586	-7.62465	2.44702e-14	7.75955e-13	Pauken	cd8 memory vs cd8 naive	memory vs naive	Pauken memory vs naive	Pauken mem vs naive
peak.14764	15.1929	-2.83376	0.848583	-3.33941	0.000839581	0.00520895	Pauken	cd8 memory vs cd8 naive	memory vs naive	Pauken memory vs naive	Pauken mem vs naive
peak.79755	60.793	-2.834	0.404461	-7.00686	2.43727e-12	6.25339e-11	Pauken	cd8 memory vs cd8 naive	memory vs naive	Pauken memory vs naive	Pauken mem vs naive
peak.93397	105.233	-2.8342	0.440607	-6.43249	1.25528e-10	2.64426e-09	Pauken	cd8 memory vs cd8 naive	memory vs naive	Pauken memory vs naive	Pauken mem vs naive
peak.170625	15.5473	-2.83473	0.783121	-3.61979	0.000294841	0.00208052	Pauken	cd8 memory vs cd8 naive	memory vs naive	Pauken memory vs naive	Pauken mem vs naive
peak.109848	30.1114	-2.83487	0.596216	-4.75477	1.98672e-06	2.28243e-05	Pauken	cd8 memory vs cd8 naive	memory vs naive	Pauken memory vs naive	Pauken mem vs naive
peak.157912	22.1836	-2.83517	0.701326	-4.04258	5.28655e-05	0.000450331	Pauken	cd8 memory vs cd8 naive	memory vs naive	Pauken memory vs naive	Pauken mem vs naive
peak.52294	19.7255	-2.83558	0.730579	-3.88128	0.000103908	0.000826031	Pauken	cd8 memory vs cd8 naive	memory vs naive	Pauken memory vs naive	Pauken mem vs naive
peak.50458	21.3516	-2.83563	0.795463	-3.56475	0.000364205	0.00250463	Pauken	cd8 memory vs cd8 naive	memory vs naive	Pauken memory vs naive	Pauken mem vs naive
peak.124276	37.5367	-2.83565	0.52373	-5.41433	6.15186e-08	9.09012e-07	Pauken	cd8 memory vs cd8 naive	memory vs naive	Pauken memory vs naive	Pauken mem vs naive
peak.159451	9.79604	-2.83597	1.10268	-2.5719	0.0101141	0.0423459	Pauken	cd8 memory vs cd8 naive	memory vs naive	Pauken memory vs naive	Pauken mem vs naive
peak.79011	21.9751	-2.836	0.939935	-3.01723	0.002551	0.0135187	Pauken	cd8 memory vs cd8 naive	memory vs naive	Pauken memory vs naive	Pauken mem vs naive
peak.64985	19.1334	-2.83616	0.715225	-3.96541	7.32714e-05	0.000603613	Pauken	cd8 memory vs cd8 naive	memory vs naive	Pauken memory vs naive	Pauken mem vs naive
peak.27807	111.544	-2.83637	0.344599	-8.23094	1.8575e-16	7.18464e-15	Pauken	cd8 memory vs cd8 naive	memory vs naive	Pauken memory vs naive	Pauken mem vs naive
peak.106153	150.821	-2.8366	0.290687	-9.75824	1.70076e-22	1.11061e-20	Pauken	cd8 memory vs cd8 naive	memory vs naive	Pauken memory vs naive	Pauken mem vs naive
peak.2043	51.3623	-2.8367	0.527173	-5.38096	7.40912e-08	1.07999e-06	Pauken	cd8 memory vs cd8 naive	memory vs naive	Pauken memory vs naive	Pauken mem vs naive
peak.209914	44.6783	-2.83676	0.523121	-5.42276	5.86851e-08	8.70648e-07	Pauken	cd8 memory vs cd8 naive	memory vs naive	Pauken memory vs naive	Pauken mem vs naive
peak.157848	52.5079	-2.83737	0.530953	-5.34392	9.09566e-08	1.31071e-06	Pauken	cd8 memory vs cd8 naive	memory vs naive	Pauken memory vs naive	Pauken mem vs naive
peak.34864	9.40916	-2.83759	1.00547	-2.82215	0.00477026	0.0228204	Pauken	cd8 memory vs cd8 naive	memory vs naive	Pauken memory vs naive	Pauken mem vs naive
peak.113794	24.3668	-2.83775	0.665597	-4.26347	2.01277e-05	0.000188438	Pauken	cd8 memory vs cd8 naive	memory vs naive	Pauken memory vs naive	Pauken mem vs naive
peak.157829	241.717	-2.83796	0.268202	-10.5814	3.63453e-26	3.11481e-24	Pauken	cd8 memory vs cd8 naive	memory vs naive	Pauken memory vs naive	Pauken mem vs naive
peak.94655	10.5815	-2.83851	0.962141	-2.95021	0.00317563	0.0162416	Pauken	cd8 memory vs cd8 naive	memory vs naive	Pauken memory vs naive	Pauken mem vs naive
peak.179700	76.8342	-2.8386	0.395025	-7.18588	6.6775e-13	1.81378e-11	Pauken	cd8 memory vs cd8 naive	memory vs naive	Pauken memory vs naive	Pauken mem vs naive
peak.141871	33.8992	-2.83906	0.619043	-4.58621	4.51365e-06	4.84807e-05	Pauken	cd8 memory vs cd8 naive	memory vs naive	Pauken memory vs naive	Pauken mem vs naive
peak.193987	10.2065	-2.83932	1.00975	-2.81189	0.00492508	0.0234292	Pauken	cd8 memory vs cd8 naive	memory vs naive	Pauken memory vs naive	Pauken mem vs naive
peak.122214	55.6921	-2.83965	0.436324	-6.50811	7.60999e-11	1.64785e-09	Pauken	cd8 memory vs cd8 naive	memory vs naive	Pauken memory vs naive	Pauken mem vs naive
peak.202197	13.0665	-2.83982	0.865632	-3.28063	0.00103576	0.00624712	Pauken	cd8 memory vs cd8 naive	memory vs naive	Pauken memory vs naive	Pauken mem vs naive
peak.133421	49.4536	-2.83987	0.457767	-6.20374	5.51357e-10	1.07398e-08	Pauken	cd8 memory vs cd8 naive	memory vs naive	Pauken memory vs naive	Pauken mem vs naive
peak.79846	57.4334	-2.83996	0.457007	-6.21426	5.15656e-10	1.00737e-08	Pauken	cd8 memory vs cd8 naive	memory vs naive	Pauken memory vs naive	Pauken mem vs naive
peak.215174	30.7584	-2.84085	0.559456	-5.07787	3.8169e-07	4.95221e-06	Pauken	cd8 memory vs cd8 naive	memory vs naive	Pauken memory vs naive	Pauken mem vs naive
peak.129822	21.6313	-2.84085	0.79667	-3.56591	0.000362601	0.00249582	Pauken	cd8 memory vs cd8 naive	memory vs naive	Pauken memory vs naive	Pauken mem vs naive
peak.16049	225.626	-2.8416	0.294634	-9.64452	5.1855e-22	3.25784e-20	Pauken	cd8 memory vs cd8 naive	memory vs naive	Pauken memory vs naive	Pauken mem vs naive
peak.141915	11.1128	-2.84202	0.947607	-2.99915	0.00270734	0.0142144	Pauken	cd8 memory vs cd8 naive	memory vs naive	Pauken memory vs naive	Pauken mem vs naive
peak.143347	61.9338	-2.84207	0.473981	-5.99617	2.02024e-09	3.69653e-08	Pauken	cd8 memory vs cd8 naive	memory vs naive	Pauken memory vs naive	Pauken mem vs naive
peak.119100	16.1383	-2.84289	0.896314	-3.17175	0.00151522	0.00865603	Pauken	cd8 memory vs cd8 naive	memory vs naive	Pauken memory vs naive	Pauken mem vs naive
peak.177330	13.5451	-2.84308	0.957755	-2.96848	0.00299276	0.015462	Pauken	cd8 memory vs cd8 naive	memory vs naive	Pauken memory vs naive	Pauken mem vs naive
peak.62515	205.838	-2.84317	0.26702	-10.6478	1.78556e-26	1.56414e-24	Pauken	cd8 memory vs cd8 naive	memory vs naive	Pauken memory vs naive	Pauken mem vs naive
peak.177217	157.973	-2.84333	0.299126	-9.50545	1.99192e-21	1.18254e-19	Pauken	cd8 memory vs cd8 naive	memory vs naive	Pauken memory vs naive	Pauken mem vs naive
peak.141486	50.9587	-2.8435	0.480561	-5.91704	3.27792e-09	5.82764e-08	Pauken	cd8 memory vs cd8 naive	memory vs naive	Pauken memory vs naive	Pauken mem vs naive
peak.157844	26.5057	-2.84383	0.843375	-3.37196	0.000746356	0.00469518	Pauken	cd8 memory vs cd8 naive	memory vs naive	Pauken memory vs naive	Pauken mem vs naive
peak.88716	816.984	-2.84392	0.207409	-13.7117	8.64581e-43	2.15342e-40	Pauken	cd8 memory vs cd8 naive	memory vs naive	Pauken memory vs naive	Pauken mem vs naive
peak.48684	43.1005	-2.84395	0.483295	-5.8845	3.99255e-09	7.02124e-08	Pauken	cd8 memory vs cd8 naive	memory vs naive	Pauken memory vs naive	Pauken mem vs naive
peak.178942	19.7652	-2.84421	0.785396	-3.62136	0.000293053	0.0020695	Pauken	cd8 memory vs cd8 naive	memory vs naive	Pauken memory vs naive	Pauken mem vs naive
peak.81154	238.653	-2.84437	0.260965	-10.8994	1.1597e-27	1.09289e-25	Pauken	cd8 memory vs cd8 naive	memory vs naive	Pauken memory vs naive	Pauken mem vs naive
peak.56705	33.9675	-2.84496	0.539652	-5.27185	1.35058e-07	1.89073e-06	Pauken	cd8 memory vs cd8 naive	memory vs naive	Pauken memory vs naive	Pauken mem vs naive
peak.8856	14.0518	-2.84536	0.834839	-3.40828	0.00065374	0.00418716	Pauken	cd8 memory vs cd8 naive	memory vs naive	Pauken memory vs naive	Pauken mem vs naive
peak.76243	158.344	-2.8458	0.309242	-9.2025	3.49727e-20	1.87937e-18	Pauken	cd8 memory vs cd8 naive	memory vs naive	Pauken memory vs naive	Pauken mem vs naive
peak.190363	17.0785	-2.84581	0.760267	-3.74317	0.000181714	0.00136012	Pauken	cd8 memory vs cd8 naive	memory vs naive	Pauken memory vs naive	Pauken mem vs naive
peak.19202	39.6505	-2.84583	0.546638	-5.20605	1.92903e-07	2.63147e-06	Pauken	cd8 memory vs cd8 naive	memory vs naive	Pauken memory vs naive	Pauken mem vs naive
peak.145143	20.5665	-2.84586	0.756336	-3.76269	0.000168097	0.00127054	Pauken	cd8 memory vs cd8 naive	memory vs naive	Pauken memory vs naive	Pauken mem vs naive
peak.202376	41.6163	-2.84618	0.513953	-5.53781	3.06269e-08	4.73373e-07	Pauken	cd8 memory vs cd8 naive	memory vs naive	Pauken memory vs naive	Pauken mem vs naive
peak.147789	31.6374	-2.84643	0.682123	-4.17289	3.00754e-05	0.000271416	Pauken	cd8 memory vs cd8 naive	memory vs naive	Pauken memory vs naive	Pauken mem vs naive
peak.83703	8.04438	-2.84645	1.09055	-2.61011	0.0090512	0.0386953	Pauken	cd8 memory vs cd8 naive	memory vs naive	Pauken memory vs naive	Pauken mem vs naive
peak.150090	11.3823	-2.84654	0.910574	-3.12609	0.00177147	0.00989312	Pauken	cd8 memory vs cd8 naive	memory vs naive	Pauken memory vs naive	Pauken mem vs naive
peak.129878	132.218	-2.84675	0.331061	-8.59888	8.04981e-18	3.49304e-16	Pauken	cd8 memory vs cd8 naive	memory vs naive	Pauken memory vs naive	Pauken mem vs naive
peak.9549	82.7615	-2.84701	0.411275	-6.9224	4.44061e-12	1.10889e-10	Pauken	cd8 memory vs cd8 naive	memory vs naive	Pauken memory vs naive	Pauken mem vs naive
peak.42406	50.6958	-2.84713	0.47035	-6.05322	1.41979e-09	2.63858e-08	Pauken	cd8 memory vs cd8 naive	memory vs naive	Pauken memory vs naive	Pauken mem vs naive
peak.15516	10.4662	-2.84734	0.947622	-3.00472	0.00265823	0.013999	Pauken	cd8 memory vs cd8 naive	memory vs naive	Pauken memory vs naive	Pauken mem vs naive
peak.166951	22.7841	-2.84737	0.750437	-3.79429	0.000148069	0.00113462	Pauken	cd8 memory vs cd8 naive	memory vs naive	Pauken memory vs naive	Pauken mem vs naive
peak.182119	47.6593	-2.84743	0.468607	-6.07638	1.22923e-09	2.30051e-08	Pauken	cd8 memory vs cd8 naive	memory vs naive	Pauken memory vs naive	Pauken mem vs naive
peak.33093	7.92136	-2.84811	1.09048	-2.61179	0.00900701	0.0385352	Pauken	cd8 memory vs cd8 naive	memory vs naive	Pauken memory vs naive	Pauken mem vs naive
peak.183168	12.7741	-2.84831	0.912446	-3.12162	0.00179861	0.0100228	Pauken	cd8 memory vs cd8 naive	memory vs naive	Pauken memory vs naive	Pauken mem vs naive
peak.52660	45.0293	-2.84832	0.538364	-5.2907	1.21851e-07	1.71863e-06	Pauken	cd8 memory vs cd8 naive	memory vs naive	Pauken memory vs naive	Pauken mem vs naive
peak.50531	22.6138	-2.84887	0.659494	-4.31978	1.56185e-05	0.000149518	Pauken	cd8 memory vs cd8 naive	memory vs naive	Pauken memory vs naive	Pauken mem vs naive
peak.183729	33.7316	-2.84888	0.625336	-4.55576	5.21966e-06	5.53391e-05	Pauken	cd8 memory vs cd8 naive	memory vs naive	Pauken memory vs naive	Pauken mem vs naive
peak.142355	27.2441	-2.8489	0.622403	-4.57727	4.71085e-06	5.04407e-05	Pauken	cd8 memory vs cd8 naive	memory vs naive	Pauken memory vs naive	Pauken mem vs naive
peak.123406	236.452	-2.84914	0.262496	-10.854	1.90819e-27	1.77547e-25	Pauken	cd8 memory vs cd8 naive	memory vs naive	Pauken memory vs naive	Pauken mem vs naive
peak.164649	11.254	-2.84944	0.989094	-2.88086	0.00396597	0.0195822	Pauken	cd8 memory vs cd8 naive	memory vs naive	Pauken memory vs naive	Pauken mem vs naive
peak.69388	64.9436	-2.84981	0.519357	-5.4872	4.0836e-08	6.20672e-07	Pauken	cd8 memory vs cd8 naive	memory vs naive	Pauken memory vs naive	Pauken mem vs naive
peak.168427	19.6108	-2.85036	0.799603	-3.56471	0.000364254	0.00250474	Pauken	cd8 memory vs cd8 naive	memory vs naive	Pauken memory vs naive	Pauken mem vs naive
peak.42447	366.05	-2.85076	0.242818	-11.7403	7.921e-32	9.8565e-30	Pauken	cd8 memory vs cd8 naive	memory vs naive	Pauken memory vs naive	Pauken mem vs naive
peak.27223	20.0029	-2.85115	0.789429	-3.61166	0.000304241	0.0021385	Pauken	cd8 memory vs cd8 naive	memory vs naive	Pauken memory vs naive	Pauken mem vs naive
peak.163398	15.6731	-2.8513	0.84835	-3.361	0.000776618	0.00486392	Pauken	cd8 memory vs cd8 naive	memory vs naive	Pauken memory vs naive	Pauken mem vs naive
peak.144138	27.4867	-2.85175	0.79948	-3.567	0.000361088	0.00248675	Pauken	cd8 memory vs cd8 naive	memory vs naive	Pauken memory vs naive	Pauken mem vs naive
peak.159081	47.5539	-2.85265	0.459548	-6.2075	5.38329e-10	1.05006e-08	Pauken	cd8 memory vs cd8 naive	memory vs naive	Pauken memory vs naive	Pauken mem vs naive
peak.54194	27.7977	-2.85289	0.6418	-4.44515	8.78323e-06	8.89545e-05	Pauken	cd8 memory vs cd8 naive	memory vs naive	Pauken memory vs naive	Pauken mem vs naive
peak.123921	103.004	-2.85299	0.345771	-8.2511	1.5694e-16	6.12098e-15	Pauken	cd8 memory vs cd8 naive	memory vs naive	Pauken memory vs naive	Pauken mem vs naive
peak.143132	11.5681	-2.85451	0.906908	-3.14752	0.00164663	0.00929684	Pauken	cd8 memory vs cd8 naive	memory vs naive	Pauken memory vs naive	Pauken mem vs naive
peak.88460	26.8147	-2.8549	0.61462	-4.64498	3.40102e-06	3.73843e-05	Pauken	cd8 memory vs cd8 naive	memory vs naive	Pauken memory vs naive	Pauken mem vs naive
peak.17349	127.57	-2.8551	0.314313	-9.08363	1.05008e-19	5.41097e-18	Pauken	cd8 memory vs cd8 naive	memory vs naive	Pauken memory vs naive	Pauken mem vs naive
peak.29557	13.4367	-2.85525	0.993482	-2.87398	0.00405334	0.0199414	Pauken	cd8 memory vs cd8 naive	memory vs naive	Pauken memory vs naive	Pauken mem vs naive
peak.78703	17.0515	-2.85541	0.894255	-3.19306	0.00140771	0.00812832	Pauken	cd8 memory vs cd8 naive	memory vs naive	Pauken memory vs naive	Pauken mem vs naive
peak.116194	28.055	-2.85547	0.853111	-3.34713	0.000816526	0.00508611	Pauken	cd8 memory vs cd8 naive	memory vs naive	Pauken memory vs naive	Pauken mem vs naive
peak.21088	70.1442	-2.85549	0.476399	-5.99389	2.0488e-09	3.74613e-08	Pauken	cd8 memory vs cd8 naive	memory vs naive	Pauken memory vs naive	Pauken mem vs naive
peak.151004	8.78677	-2.85568	1.11826	-2.55367	0.0106593	0.044207	Pauken	cd8 memory vs cd8 naive	memory vs naive	Pauken memory vs naive	Pauken mem vs naive
peak.11145	71.5058	-2.85569	0.941258	-3.03391	0.00241407	0.012904	Pauken	cd8 memory vs cd8 naive	memory vs naive	Pauken memory vs naive	Pauken mem vs naive
peak.160547	63.8685	-2.85612	0.401046	-7.12168	1.06616e-12	2.83994e-11	Pauken	cd8 memory vs cd8 naive	memory vs naive	Pauken memory vs naive	Pauken mem vs naive
peak.96232	26.558	-2.85629	0.660863	-4.32206	1.54578e-05	0.000148163	Pauken	cd8 memory vs cd8 naive	memory vs naive	Pauken memory vs naive	Pauken mem vs naive
peak.95003	11.9228	-2.85641	0.883328	-3.23369	0.00122203	0.00720073	Pauken	cd8 memory vs cd8 naive	memory vs naive	Pauken memory vs naive	Pauken mem vs naive
peak.35562	11.0892	-2.85697	0.936612	-3.05032	0.00228597	0.0123037	Pauken	cd8 memory vs cd8 naive	memory vs naive	Pauken memory vs naive	Pauken mem vs naive
peak.43665	378.076	-2.85697	0.225207	-12.686	7.07208e-37	1.21283e-34	Pauken	cd8 memory vs cd8 naive	memory vs naive	Pauken memory vs naive	Pauken mem vs naive
peak.144848	15.8991	-2.85744	0.798965	-3.57642	0.000348326	0.00240908	Pauken	cd8 memory vs cd8 naive	memory vs naive	Pauken memory vs naive	Pauken mem vs naive
peak.74261	37.5175	-2.85756	0.613086	-4.66094	3.14762e-06	3.4824e-05	Pauken	cd8 memory vs cd8 naive	memory vs naive	Pauken memory vs naive	Pauken mem vs naive
peak.129358	22.2609	-2.85777	0.795902	-3.59061	0.000329905	0.00229631	Pauken	cd8 memory vs cd8 naive	memory vs naive	Pauken memory vs naive	Pauken mem vs naive
peak.177622	37.6458	-2.85835	0.603483	-4.73641	2.17533e-06	2.48246e-05	Pauken	cd8 memory vs cd8 naive	memory vs naive	Pauken memory vs naive	Pauken mem vs naive
peak.210940	11.874	-2.85849	0.986509	-2.89758	0.00376055	0.0187181	Pauken	cd8 memory vs cd8 naive	memory vs naive	Pauken memory vs naive	Pauken mem vs naive
peak.83726	29.5775	-2.85857	0.666422	-4.28943	1.79129e-05	0.000169316	Pauken	cd8 memory vs cd8 naive	memory vs naive	Pauken memory vs naive	Pauken mem vs naive
peak.222478	35.6797	-2.85894	0.610501	-4.68295	2.82778e-06	3.15969e-05	Pauken	cd8 memory vs cd8 naive	memory vs naive	Pauken memory vs naive	Pauken mem vs naive
peak.91954	21.2046	-2.86039	0.715087	-4.00006	6.33266e-05	0.000528923	Pauken	cd8 memory vs cd8 naive	memory vs naive	Pauken memory vs naive	Pauken mem vs naive
peak.135465	35.4609	-2.86131	0.654311	-4.37302	1.2254e-05	0.000120091	Pauken	cd8 memory vs cd8 naive	memory vs naive	Pauken memory vs naive	Pauken mem vs naive
peak.151610	21.0489	-2.86168	0.736277	-3.88669	0.000101621	0.000810103	Pauken	cd8 memory vs cd8 naive	memory vs naive	Pauken memory vs naive	Pauken mem vs naive
peak.19245	12.9282	-2.86323	0.851287	-3.36342	0.00076984	0.00482676	Pauken	cd8 memory vs cd8 naive	memory vs naive	Pauken memory vs naive	Pauken mem vs naive
peak.160328	29.8528	-2.86338	0.604349	-4.73796	2.15877e-06	2.46521e-05	Pauken	cd8 memory vs cd8 naive	memory vs naive	Pauken memory vs naive	Pauken mem vs naive
peak.30826	11.5446	-2.8635	1.02763	-2.78651	0.00532786	0.0250182	Pauken	cd8 memory vs cd8 naive	memory vs naive	Pauken memory vs naive	Pauken mem vs naive
peak.138547	25.8836	-2.8635	0.651156	-4.39756	1.09473e-05	0.00010845	Pauken	cd8 memory vs cd8 naive	memory vs naive	Pauken memory vs naive	Pauken mem vs naive
peak.75670	29.3505	-2.86454	0.598546	-4.78583	1.70285e-06	1.97857e-05	Pauken	cd8 memory vs cd8 naive	memory vs naive	Pauken memory vs naive	Pauken mem vs naive
peak.66041	75.8388	-2.86465	0.41178	-6.95674	3.48241e-12	8.80022e-11	Pauken	cd8 memory vs cd8 naive	memory vs naive	Pauken memory vs naive	Pauken mem vs naive
peak.157044	8.31695	-2.8647	1.12995	-2.53525	0.0112368	0.0461441	Pauken	cd8 memory vs cd8 naive	memory vs naive	Pauken memory vs naive	Pauken mem vs naive
peak.121883	30.5287	-2.86471	0.595231	-4.81276	1.48858e-06	1.74858e-05	Pauken	cd8 memory vs cd8 naive	memory vs naive	Pauken memory vs naive	Pauken mem vs naive
peak.196176	20.8181	-2.8648	0.699721	-4.09419	4.23639e-05	0.000369973	Pauken	cd8 memory vs cd8 naive	memory vs naive	Pauken memory vs naive	Pauken mem vs naive
peak.175911	43.6177	-2.8651	0.503711	-5.68799	1.28541e-08	2.1009e-07	Pauken	cd8 memory vs cd8 naive	memory vs naive	Pauken memory vs naive	Pauken mem vs naive
peak.98347	16.7076	-2.86516	0.895916	-3.19802	0.00138374	0.00800968	Pauken	cd8 memory vs cd8 naive	memory vs naive	Pauken memory vs naive	Pauken mem vs naive
peak.128371	65.5572	-2.86604	0.49561	-5.78285	7.34436e-09	1.24321e-07	Pauken	cd8 memory vs cd8 naive	memory vs naive	Pauken memory vs naive	Pauken mem vs naive
peak.28371	198.917	-2.86608	0.312779	-9.16326	5.03517e-20	2.67412e-18	Pauken	cd8 memory vs cd8 naive	memory vs naive	Pauken memory vs naive	Pauken mem vs naive
peak.132981	19.5653	-2.86622	0.696798	-4.11341	3.8986e-05	0.000343066	Pauken	cd8 memory vs cd8 naive	memory vs naive	Pauken memory vs naive	Pauken mem vs naive
peak.202094	70.1982	-2.86657	0.388161	-7.385	1.52453e-13	4.43984e-12	Pauken	cd8 memory vs cd8 naive	memory vs naive	Pauken memory vs naive	Pauken mem vs naive
peak.106854	103.826	-2.86695	0.403386	-7.10722	1.18407e-12	3.13774e-11	Pauken	cd8 memory vs cd8 naive	memory vs naive	Pauken memory vs naive	Pauken mem vs naive
peak.46748	32.5657	-2.8672	0.704317	-4.0709	4.68323e-05	0.000404095	Pauken	cd8 memory vs cd8 naive	memory vs naive	Pauken memory vs naive	Pauken mem vs naive
peak.142201	10.811	-2.86748	0.937571	-3.05842	0.00222509	0.0120294	Pauken	cd8 memory vs cd8 naive	memory vs naive	Pauken memory vs naive	Pauken mem vs naive
peak.60459	11.2129	-2.86777	1.10211	-2.60207	0.00926618	0.0394176	Pauken	cd8 memory vs cd8 naive	memory vs naive	Pauken memory vs naive	Pauken mem vs naive
peak.94825	16.8836	-2.86788	0.83154	-3.44887	0.000562928	0.00367021	Pauken	cd8 memory vs cd8 naive	memory vs naive	Pauken memory vs naive	Pauken mem vs naive
peak.92514	18.266	-2.86788	0.734423	-3.90494	9.42485e-05	0.000757482	Pauken	cd8 memory vs cd8 naive	memory vs naive	Pauken memory vs naive	Pauken mem vs naive
peak.6895	40.1722	-2.86841	0.87088	-3.29369	0.000988809	0.00600171	Pauken	cd8 memory vs cd8 naive	memory vs naive	Pauken memory vs naive	Pauken mem vs naive
peak.6302	35.7726	-2.86849	0.577559	-4.96656	6.81493e-07	8.4624e-06	Pauken	cd8 memory vs cd8 naive	memory vs naive	Pauken memory vs naive	Pauken mem vs naive
peak.55147	27.6246	-2.86852	0.975887	-2.9394	0.0032885	0.0167299	Pauken	cd8 memory vs cd8 naive	memory vs naive	Pauken memory vs naive	Pauken mem vs naive
peak.11899	80.0669	-2.86882	0.443618	-6.46688	1.00044e-10	2.13248e-09	Pauken	cd8 memory vs cd8 naive	memory vs naive	Pauken memory vs naive	Pauken mem vs naive
peak.69852	25.9837	-2.86896	0.63635	-4.50847	6.52976e-06	6.79715e-05	Pauken	cd8 memory vs cd8 naive	memory vs naive	Pauken memory vs naive	Pauken mem vs naive
peak.162054	37.909	-2.8694	0.507559	-5.65333	1.57373e-08	2.54329e-07	Pauken	cd8 memory vs cd8 naive	memory vs naive	Pauken memory vs naive	Pauken mem vs naive
peak.63307	40.7035	-2.86956	0.490528	-5.84995	4.91729e-09	8.53935e-08	Pauken	cd8 memory vs cd8 naive	memory vs naive	Pauken memory vs naive	Pauken mem vs naive
peak.119059	96.9209	-2.87076	0.480959	-5.96883	2.38964e-09	4.34102e-08	Pauken	cd8 memory vs cd8 naive	memory vs naive	Pauken memory vs naive	Pauken mem vs naive
peak.35660	117.036	-2.871	0.350001	-8.20284	2.3478e-16	8.99311e-15	Pauken	cd8 memory vs cd8 naive	memory vs naive	Pauken memory vs naive	Pauken mem vs naive
peak.27901	106.801	-2.87134	0.392593	-7.31377	2.59743e-13	7.37358e-12	Pauken	cd8 memory vs cd8 naive	memory vs naive	Pauken memory vs naive	Pauken mem vs naive
peak.120418	27.3069	-2.87139	0.73625	-3.90003	9.61817e-05	0.000771771	Pauken	cd8 memory vs cd8 naive	memory vs naive	Pauken memory vs naive	Pauken mem vs naive
peak.101986	17.9426	-2.87153	0.752543	-3.81577	0.000135758	0.00104983	Pauken	cd8 memory vs cd8 naive	memory vs naive	Pauken memory vs naive	Pauken mem vs naive
peak.113726	28.1142	-2.87169	0.629054	-4.56509	4.99277e-06	5.31896e-05	Pauken	cd8 memory vs cd8 naive	memory vs naive	Pauken memory vs naive	Pauken mem vs naive
peak.194610	43.2669	-2.87262	0.527059	-5.45028	5.02913e-08	7.54027e-07	Pauken	cd8 memory vs cd8 naive	memory vs naive	Pauken memory vs naive	Pauken mem vs naive
peak.205301	37.5744	-2.87343	0.558524	-5.14468	2.6797e-07	3.57051e-06	Pauken	cd8 memory vs cd8 naive	memory vs naive	Pauken memory vs naive	Pauken mem vs naive
peak.192495	31.4377	-2.87424	0.599639	-4.79329	1.64072e-06	1.91113e-05	Pauken	cd8 memory vs cd8 naive	memory vs naive	Pauken memory vs naive	Pauken mem vs naive
peak.128870	39.4227	-2.87452	0.546855	-5.25645	1.4686e-07	2.0413e-06	Pauken	cd8 memory vs cd8 naive	memory vs naive	Pauken memory vs naive	Pauken mem vs naive
peak.39106	26.8998	-2.8748	0.609135	-4.71949	2.3644e-06	2.68058e-05	Pauken	cd8 memory vs cd8 naive	memory vs naive	Pauken memory vs naive	Pauken mem vs naive
peak.103677	19.944	-2.87501	0.764346	-3.76141	0.000168961	0.00127619	Pauken	cd8 memory vs cd8 naive	memory vs naive	Pauken memory vs naive	Pauken mem vs naive
peak.194054	126.12	-2.87518	0.332671	-8.6427	5.48999e-18	2.42457e-16	Pauken	cd8 memory vs cd8 naive	memory vs naive	Pauken memory vs naive	Pauken mem vs naive
peak.13978	26.4615	-2.87674	0.638207	-4.50754	6.55823e-06	6.82264e-05	Pauken	cd8 memory vs cd8 naive	memory vs naive	Pauken memory vs naive	Pauken mem vs naive
peak.41360	10.3506	-2.87704	0.936579	-3.07186	0.00212726	0.0115768	Pauken	cd8 memory vs cd8 naive	memory vs naive	Pauken memory vs naive	Pauken mem vs naive
peak.208587	79.1538	-2.87804	0.381011	-7.55371	4.23044e-14	1.30812e-12	Pauken	cd8 memory vs cd8 naive	memory vs naive	Pauken memory vs naive	Pauken mem vs naive
peak.130942	12.8818	-2.87814	0.879985	-3.27067	0.00107293	0.00643952	Pauken	cd8 memory vs cd8 naive	memory vs naive	Pauken memory vs naive	Pauken mem vs naive
peak.92517	67.8303	-2.87815	0.411732	-6.99034	2.74212e-12	7.01222e-11	Pauken	cd8 memory vs cd8 naive	memory vs naive	Pauken memory vs naive	Pauken mem vs naive
peak.201488	32.1065	-2.87822	0.655383	-4.39166	1.12489e-05	0.000111123	Pauken	cd8 memory vs cd8 naive	memory vs naive	Pauken memory vs naive	Pauken mem vs naive
peak.93499	153.975	-2.8783	0.390178	-7.37689	1.62032e-13	4.70988e-12	Pauken	cd8 memory vs cd8 naive	memory vs naive	Pauken memory vs naive	Pauken mem vs naive
peak.208500	20.8753	-2.8785	0.851934	-3.37878	0.000728073	0.00459744	Pauken	cd8 memory vs cd8 naive	memory vs naive	Pauken memory vs naive	Pauken mem vs naive
peak.208823	10.1525	-2.8787	0.970328	-2.96673	0.00300983	0.0155379	Pauken	cd8 memory vs cd8 naive	memory vs naive	Pauken memory vs naive	Pauken mem vs naive
peak.222491	29.1463	-2.87887	0.645571	-4.45941	8.21853e-06	8.37082e-05	Pauken	cd8 memory vs cd8 naive	memory vs naive	Pauken memory vs naive	Pauken mem vs naive
peak.63433	160.991	-2.87938	0.314974	-9.14163	6.15204e-20	3.23663e-18	Pauken	cd8 memory vs cd8 naive	memory vs naive	Pauken memory vs naive	Pauken mem vs naive
peak.43137	31.746	-2.87948	0.58129	-4.95361	7.2849e-07	9.00392e-06	Pauken	cd8 memory vs cd8 naive	memory vs naive	Pauken memory vs naive	Pauken mem vs naive
peak.37912	27.1542	-2.8796	0.616746	-4.66902	3.02645e-06	3.36072e-05	Pauken	cd8 memory vs cd8 naive	memory vs naive	Pauken memory vs naive	Pauken mem vs naive
peak.68547	10.5541	-2.87969	0.959108	-3.00247	0.00267799	0.0140833	Pauken	cd8 memory vs cd8 naive	memory vs naive	Pauken memory vs naive	Pauken mem vs naive
peak.23041	8.6645	-2.87969	1.04513	-2.75535	0.00586296	0.0270822	Pauken	cd8 memory vs cd8 naive	memory vs naive	Pauken memory vs naive	Pauken mem vs naive
peak.136818	27.7478	-2.87985	0.628344	-4.58324	4.57824e-06	4.91231e-05	Pauken	cd8 memory vs cd8 naive	memory vs naive	Pauken memory vs naive	Pauken mem vs naive
peak.33057	649.443	-2.88028	0.216443	-13.3074	2.09785e-40	4.46118e-38	Pauken	cd8 memory vs cd8 naive	memory vs naive	Pauken memory vs naive	Pauken mem vs naive
peak.89772	17.384	-2.88076	0.759815	-3.79139	0.000149807	0.0011465	Pauken	cd8 memory vs cd8 naive	memory vs naive	Pauken memory vs naive	Pauken mem vs naive
peak.19714	94.3626	-2.88119	0.369156	-7.8048	5.95977e-15	2.01193e-13	Pauken	cd8 memory vs cd8 naive	memory vs naive	Pauken memory vs naive	Pauken mem vs naive
peak.199949	33.237	-2.88144	0.613973	-4.69311	2.69085e-06	3.01959e-05	Pauken	cd8 memory vs cd8 naive	memory vs naive	Pauken memory vs naive	Pauken mem vs naive
peak.76091	67.7856	-2.8817	0.473365	-6.08769	1.14552e-09	2.1509e-08	Pauken	cd8 memory vs cd8 naive	memory vs naive	Pauken memory vs naive	Pauken mem vs naive
peak.185276	16.5001	-2.88261	0.830328	-3.47165	0.000517265	0.00341057	Pauken	cd8 memory vs cd8 naive	memory vs naive	Pauken memory vs naive	Pauken mem vs naive
peak.10156	33.4691	-2.88264	0.559077	-5.15607	2.52185e-07	3.37829e-06	Pauken	cd8 memory vs cd8 naive	memory vs naive	Pauken memory vs naive	Pauken mem vs naive
peak.69764	86.2105	-2.8829	0.386622	-7.45664	8.87553e-14	2.64167e-12	Pauken	cd8 memory vs cd8 naive	memory vs naive	Pauken memory vs naive	Pauken mem vs naive
peak.67063	12.1624	-2.88361	0.883569	-3.2636	0.00110008	0.00657997	Pauken	cd8 memory vs cd8 naive	memory vs naive	Pauken memory vs naive	Pauken mem vs naive
peak.157047	11.3075	-2.88378	0.991567	-2.9083	0.00363396	0.0181863	Pauken	cd8 memory vs cd8 naive	memory vs naive	Pauken memory vs naive	Pauken mem vs naive
peak.47714	20.4568	-2.88405	0.720283	-4.00405	6.22662e-05	0.000520838	Pauken	cd8 memory vs cd8 naive	memory vs naive	Pauken memory vs naive	Pauken mem vs naive
peak.6141	17.1176	-2.88434	0.78452	-3.67656	0.000236397	0.00171562	Pauken	cd8 memory vs cd8 naive	memory vs naive	Pauken memory vs naive	Pauken mem vs naive
peak.83195	41.3493	-2.8844	0.527406	-5.46903	4.52497e-08	6.83087e-07	Pauken	cd8 memory vs cd8 naive	memory vs naive	Pauken memory vs naive	Pauken mem vs naive
peak.1587	20.7464	-2.88443	0.724129	-3.9833	6.79643e-05	0.000563931	Pauken	cd8 memory vs cd8 naive	memory vs naive	Pauken memory vs naive	Pauken mem vs naive
peak.184082	114.91	-2.88487	0.380144	-7.5889	3.2264e-14	1.01145e-12	Pauken	cd8 memory vs cd8 naive	memory vs naive	Pauken memory vs naive	Pauken mem vs naive
peak.136871	10.1579	-2.88541	1.01981	-2.82937	0.00466394	0.0223993	Pauken	cd8 memory vs cd8 naive	memory vs naive	Pauken memory vs naive	Pauken mem vs naive
peak.103682	43.4692	-2.88543	0.624112	-4.62326	3.7776e-06	4.12035e-05	Pauken	cd8 memory vs cd8 naive	memory vs naive	Pauken memory vs naive	Pauken mem vs naive
peak.101887	25.2051	-2.88628	0.639442	-4.51375	6.369e-06	6.64282e-05	Pauken	cd8 memory vs cd8 naive	memory vs naive	Pauken memory vs naive	Pauken mem vs naive
peak.183325	40.8183	-2.88681	0.501847	-5.75237	8.80011e-09	1.4749e-07	Pauken	cd8 memory vs cd8 naive	memory vs naive	Pauken memory vs naive	Pauken mem vs naive
peak.78738	64.2167	-2.88692	0.553432	-5.21639	1.82442e-07	2.49893e-06	Pauken	cd8 memory vs cd8 naive	memory vs naive	Pauken memory vs naive	Pauken mem vs naive
peak.131006	19.5385	-2.88697	0.779488	-3.70367	0.000212504	0.00156214	Pauken	cd8 memory vs cd8 naive	memory vs naive	Pauken memory vs naive	Pauken mem vs naive
peak.34132	20.7648	-2.88703	0.725347	-3.98021	6.88548e-05	0.000570491	Pauken	cd8 memory vs cd8 naive	memory vs naive	Pauken memory vs naive	Pauken mem vs naive
peak.128019	17.5201	-2.88711	0.778093	-3.7105	0.000206851	0.00152546	Pauken	cd8 memory vs cd8 naive	memory vs naive	Pauken memory vs naive	Pauken mem vs naive
peak.197480	49.8907	-2.8873	0.471612	-6.12218	9.23023e-10	1.75536e-08	Pauken	cd8 memory vs cd8 naive	memory vs naive	Pauken memory vs naive	Pauken mem vs naive
peak.15038	55.5586	-2.88735	0.595411	-4.84935	1.2387e-06	1.47449e-05	Pauken	cd8 memory vs cd8 naive	memory vs naive	Pauken memory vs naive	Pauken mem vs naive
peak.156214	46.8842	-2.88742	0.514831	-5.60847	2.04122e-08	3.24405e-07	Pauken	cd8 memory vs cd8 naive	memory vs naive	Pauken memory vs naive	Pauken mem vs naive
peak.5015	34.6456	-2.88756	0.575954	-5.01352	5.34432e-07	6.76764e-06	Pauken	cd8 memory vs cd8 naive	memory vs naive	Pauken memory vs naive	Pauken mem vs naive
peak.142032	34.8747	-2.88773	0.548824	-5.26167	1.42755e-07	1.98909e-06	Pauken	cd8 memory vs cd8 naive	memory vs naive	Pauken memory vs naive	Pauken mem vs naive
peak.40995	22.3051	-2.88817	0.684545	-4.21911	2.45267e-05	0.000225756	Pauken	cd8 memory vs cd8 naive	memory vs naive	Pauken memory vs naive	Pauken mem vs naive
peak.120295	11.7906	-2.88836	0.889044	-3.24884	0.00115879	0.00687773	Pauken	cd8 memory vs cd8 naive	memory vs naive	Pauken memory vs naive	Pauken mem vs naive
peak.193228	64.4484	-2.88841	0.476802	-6.05788	1.37929e-09	2.56795e-08	Pauken	cd8 memory vs cd8 naive	memory vs naive	Pauken memory vs naive	Pauken mem vs naive
peak.183758	127.327	-2.88889	0.396041	-7.29444	2.99912e-13	8.4501e-12	Pauken	cd8 memory vs cd8 naive	memory vs naive	Pauken memory vs naive	Pauken mem vs naive
peak.169983	9.90558	-2.88916	0.946921	-3.05111	0.00227998	0.0122774	Pauken	cd8 memory vs cd8 naive	memory vs naive	Pauken memory vs naive	Pauken mem vs naive
peak.193337	31.8488	-2.88919	0.601413	-4.80401	1.55517e-06	1.82001e-05	Pauken	cd8 memory vs cd8 naive	memory vs naive	Pauken memory vs naive	Pauken mem vs naive
peak.3183	9.29737	-2.88941	1.10802	-2.60772	0.00911462	0.0389039	Pauken	cd8 memory vs cd8 naive	memory vs naive	Pauken memory vs naive	Pauken mem vs naive
peak.27229	29.2721	-2.88962	0.631742	-4.57406	4.78373e-06	5.1157e-05	Pauken	cd8 memory vs cd8 naive	memory vs naive	Pauken memory vs naive	Pauken mem vs naive
peak.185603	17.7917	-2.89016	0.742345	-3.89328	9.88985e-05	0.000790732	Pauken	cd8 memory vs cd8 naive	memory vs naive	Pauken memory vs naive	Pauken mem vs naive
peak.157881	21.2318	-2.89018	0.690106	-4.18802	2.81397e-05	0.000255623	Pauken	cd8 memory vs cd8 naive	memory vs naive	Pauken memory vs naive	Pauken mem vs naive
peak.200776	160.361	-2.89027	0.30404	-9.50622	1.97724e-21	1.17427e-19	Pauken	cd8 memory vs cd8 naive	memory vs naive	Pauken memory vs naive	Pauken mem vs naive
peak.135206	173.491	-2.89075	0.283635	-10.1918	2.15755e-24	1.61711e-22	Pauken	cd8 memory vs cd8 naive	memory vs naive	Pauken memory vs naive	Pauken mem vs naive
peak.29872	55.0934	-2.89083	0.431021	-6.70695	1.98736e-11	4.61032e-10	Pauken	cd8 memory vs cd8 naive	memory vs naive	Pauken memory vs naive	Pauken mem vs naive
peak.182304	29.6613	-2.89099	0.5772	-5.00865	5.48137e-07	6.9247e-06	Pauken	cd8 memory vs cd8 naive	memory vs naive	Pauken memory vs naive	Pauken mem vs naive
peak.216236	35.2581	-2.89109	0.540329	-5.3506	8.76625e-08	1.26643e-06	Pauken	cd8 memory vs cd8 naive	memory vs naive	Pauken memory vs naive	Pauken mem vs naive
peak.192408	23.6659	-2.89159	0.653955	-4.42169	9.79309e-06	9.80868e-05	Pauken	cd8 memory vs cd8 naive	memory vs naive	Pauken memory vs naive	Pauken mem vs naive
peak.146034	11.5154	-2.89159	1.01478	-2.84949	0.00437894	0.0212604	Pauken	cd8 memory vs cd8 naive	memory vs naive	Pauken memory vs naive	Pauken mem vs naive
peak.180390	16.8715	-2.8916	0.814655	-3.54948	0.000385988	0.00263597	Pauken	cd8 memory vs cd8 naive	memory vs naive	Pauken memory vs naive	Pauken mem vs naive
peak.62778	39.1028	-2.89199	0.518166	-5.58119	2.38873e-08	3.7553e-07	Pauken	cd8 memory vs cd8 naive	memory vs naive	Pauken memory vs naive	Pauken mem vs naive
peak.133412	11.58	-2.892	0.969384	-2.98334	0.0028512	0.0148558	Pauken	cd8 memory vs cd8 naive	memory vs naive	Pauken memory vs naive	Pauken mem vs naive
peak.98907	62.6122	-2.89206	0.414877	-6.97089	3.14935e-12	7.99393e-11	Pauken	cd8 memory vs cd8 naive	memory vs naive	Pauken memory vs naive	Pauken mem vs naive
peak.20696	9.41987	-2.89233	1.02941	-2.80971	0.00495861	0.0235612	Pauken	cd8 memory vs cd8 naive	memory vs naive	Pauken memory vs naive	Pauken mem vs naive
peak.27207	59.524	-2.89234	0.441814	-6.54651	5.88985e-11	1.29521e-09	Pauken	cd8 memory vs cd8 naive	memory vs naive	Pauken memory vs naive	Pauken mem vs naive
peak.140121	39.231	-2.89246	0.534773	-5.40876	6.3462e-08	9.35845e-07	Pauken	cd8 memory vs cd8 naive	memory vs naive	Pauken memory vs naive	Pauken mem vs naive
peak.107694	26.6166	-2.89332	0.735819	-3.93211	8.42041e-05	0.000684136	Pauken	cd8 memory vs cd8 naive	memory vs naive	Pauken memory vs naive	Pauken mem vs naive
peak.167500	36.5449	-2.89332	0.645751	-4.48056	7.44486e-06	7.65973e-05	Pauken	cd8 memory vs cd8 naive	memory vs naive	Pauken memory vs naive	Pauken mem vs naive
peak.7424	36.6331	-2.89336	0.66807	-4.33093	1.48483e-05	0.000142792	Pauken	cd8 memory vs cd8 naive	memory vs naive	Pauken memory vs naive	Pauken mem vs naive
peak.79143	34.5675	-2.89372	0.66719	-4.33718	1.44324e-05	0.000139183	Pauken	cd8 memory vs cd8 naive	memory vs naive	Pauken memory vs naive	Pauken mem vs naive
peak.173139	104.851	-2.89392	0.439287	-6.58776	4.465e-11	9.9335e-10	Pauken	cd8 memory vs cd8 naive	memory vs naive	Pauken memory vs naive	Pauken mem vs naive
peak.200030	51.4664	-2.89432	0.555576	-5.2096	1.89252e-07	2.58578e-06	Pauken	cd8 memory vs cd8 naive	memory vs naive	Pauken memory vs naive	Pauken mem vs naive
peak.24363	8.85301	-2.89436	1.09339	-2.64715	0.00811734	0.0354369	Pauken	cd8 memory vs cd8 naive	memory vs naive	Pauken memory vs naive	Pauken mem vs naive
peak.99622	26.8774	-2.89473	0.682201	-4.24321	2.20341e-05	0.000204707	Pauken	cd8 memory vs cd8 naive	memory vs naive	Pauken memory vs naive	Pauken mem vs naive
peak.139103	11.7243	-2.89487	1.03342	-2.80125	0.00509048	0.0240759	Pauken	cd8 memory vs cd8 naive	memory vs naive	Pauken memory vs naive	Pauken mem vs naive
peak.209330	20.9848	-2.89491	0.720689	-4.01686	5.89791e-05	0.000495969	Pauken	cd8 memory vs cd8 naive	memory vs naive	Pauken memory vs naive	Pauken mem vs naive
peak.2009	23.3587	-2.89499	0.730335	-3.96392	7.3729e-05	0.000606864	Pauken	cd8 memory vs cd8 naive	memory vs naive	Pauken memory vs naive	Pauken mem vs naive
peak.22340	11.2499	-2.89504	0.995801	-2.90724	0.0036463	0.0182362	Pauken	cd8 memory vs cd8 naive	memory vs naive	Pauken memory vs naive	Pauken mem vs naive
peak.121424	9.70115	-2.89509	0.991721	-2.91926	0.00350869	0.017654	Pauken	cd8 memory vs cd8 naive	memory vs naive	Pauken memory vs naive	Pauken mem vs naive
peak.5002	12.6346	-2.89516	0.947451	-3.05573	0.0022451	0.0121226	Pauken	cd8 memory vs cd8 naive	memory vs naive	Pauken memory vs naive	Pauken mem vs naive
peak.67848	7.54703	-2.89536	1.11651	-2.59322	0.00950808	0.0402512	Pauken	cd8 memory vs cd8 naive	memory vs naive	Pauken memory vs naive	Pauken mem vs naive
peak.164052	72.1256	-2.89537	0.402118	-7.2003	6.00797e-13	1.6374e-11	Pauken	cd8 memory vs cd8 naive	memory vs naive	Pauken memory vs naive	Pauken mem vs naive
peak.132392	44.0538	-2.89578	0.666408	-4.34535	1.39056e-05	0.000134489	Pauken	cd8 memory vs cd8 naive	memory vs naive	Pauken memory vs naive	Pauken mem vs naive
peak.2162	52.6002	-2.89628	0.479024	-6.0462	1.48303e-09	2.74913e-08	Pauken	cd8 memory vs cd8 naive	memory vs naive	Pauken memory vs naive	Pauken mem vs naive
peak.142052	652.139	-2.89632	0.25868	-11.1965	4.24158e-29	4.44257e-27	Pauken	cd8 memory vs cd8 naive	memory vs naive	Pauken memory vs naive	Pauken mem vs naive
peak.42452	10.6654	-2.89659	1.05015	-2.75827	0.00581074	0.0268853	Pauken	cd8 memory vs cd8 naive	memory vs naive	Pauken memory vs naive	Pauken mem vs naive
peak.112399	26.2841	-2.89663	0.600855	-4.82085	1.42951e-06	1.68407e-05	Pauken	cd8 memory vs cd8 naive	memory vs naive	Pauken memory vs naive	Pauken mem vs naive
peak.54567	19.3267	-2.89664	0.762747	-3.79764	0.000146078	0.0011207	Pauken	cd8 memory vs cd8 naive	memory vs naive	Pauken memory vs naive	Pauken mem vs naive
peak.140684	36.6447	-2.8969	0.534235	-5.42253	5.87623e-08	8.71626e-07	Pauken	cd8 memory vs cd8 naive	memory vs naive	Pauken memory vs naive	Pauken mem vs naive
peak.53088	46.0997	-2.8971	0.506815	-5.71628	1.08883e-08	1.79983e-07	Pauken	cd8 memory vs cd8 naive	memory vs naive	Pauken memory vs naive	Pauken mem vs naive
peak.66494	18.5474	-2.8973	0.721305	-4.01675	5.90063e-05	0.000496171	Pauken	cd8 memory vs cd8 naive	memory vs naive	Pauken memory vs naive	Pauken mem vs naive
peak.157832	24.4925	-2.89748	0.72194	-4.01347	5.98333e-05	0.000502249	Pauken	cd8 memory vs cd8 naive	memory vs naive	Pauken memory vs naive	Pauken mem vs naive
peak.114217	19.3334	-2.89755	0.691274	-4.1916	2.76991e-05	0.000251947	Pauken	cd8 memory vs cd8 naive	memory vs naive	Pauken memory vs naive	Pauken mem vs naive
peak.40296	16.4027	-2.89763	0.76783	-3.77379	0.000160784	0.00122197	Pauken	cd8 memory vs cd8 naive	memory vs naive	Pauken memory vs naive	Pauken mem vs naive
peak.29187	10.7439	-2.89788	0.919948	-3.15005	0.00163243	0.00922943	Pauken	cd8 memory vs cd8 naive	memory vs naive	Pauken memory vs naive	Pauken mem vs naive
peak.179236	436.78	-2.8981	0.259325	-11.1755	5.37285e-29	5.58947e-27	Pauken	cd8 memory vs cd8 naive	memory vs naive	Pauken memory vs naive	Pauken mem vs naive
peak.67737	17.9263	-2.8989	0.841088	-3.4466	0.000567685	0.00369794	Pauken	cd8 memory vs cd8 naive	memory vs naive	Pauken memory vs naive	Pauken mem vs naive
peak.112036	23.2984	-2.89911	0.73659	-3.93586	8.29006e-05	0.000674755	Pauken	cd8 memory vs cd8 naive	memory vs naive	Pauken memory vs naive	Pauken mem vs naive
peak.185787	34.8775	-2.89922	0.562987	-5.14972	2.6088e-07	3.48386e-06	Pauken	cd8 memory vs cd8 naive	memory vs naive	Pauken memory vs naive	Pauken mem vs naive
peak.6941	37.6588	-2.89934	0.519069	-5.58566	2.32817e-08	3.66496e-07	Pauken	cd8 memory vs cd8 naive	memory vs naive	Pauken memory vs naive	Pauken mem vs naive
peak.178192	29.8436	-2.89951	0.657052	-4.4129	1.01994e-05	0.000101707	Pauken	cd8 memory vs cd8 naive	memory vs naive	Pauken memory vs naive	Pauken mem vs naive
peak.111858	9.10254	-2.89952	0.991745	-2.92366	0.00345943	0.0174419	Pauken	cd8 memory vs cd8 naive	memory vs naive	Pauken memory vs naive	Pauken mem vs naive
peak.131291	45.6156	-2.89999	0.497129	-5.83349	5.42815e-09	9.36322e-08	Pauken	cd8 memory vs cd8 naive	memory vs naive	Pauken memory vs naive	Pauken mem vs naive
peak.41335	8.92913	-2.90014	1.15249	-2.51641	0.0118558	0.048197	Pauken	cd8 memory vs cd8 naive	memory vs naive	Pauken memory vs naive	Pauken mem vs naive
peak.119160	26.8726	-2.9003	0.745352	-3.89119	9.97551e-05	0.000796712	Pauken	cd8 memory vs cd8 naive	memory vs naive	Pauken memory vs naive	Pauken mem vs naive
peak.100558	13.3447	-2.90049	1.07465	-2.699	0.00695485	0.0312176	Pauken	cd8 memory vs cd8 naive	memory vs naive	Pauken memory vs naive	Pauken mem vs naive
peak.142033	144.54	-2.90052	0.292588	-9.91334	3.64275e-23	2.4972e-21	Pauken	cd8 memory vs cd8 naive	memory vs naive	Pauken memory vs naive	Pauken mem vs naive
peak.43917	164.442	-2.9007	0.40479	-7.16594	7.72549e-13	2.08478e-11	Pauken	cd8 memory vs cd8 naive	memory vs naive	Pauken memory vs naive	Pauken mem vs naive
peak.1646	9.98393	-2.90083	1.06424	-2.72574	0.00641574	0.0292128	Pauken	cd8 memory vs cd8 naive	memory vs naive	Pauken memory vs naive	Pauken mem vs naive
peak.132544	15.0999	-2.90102	0.782625	-3.70678	0.000209909	0.00154478	Pauken	cd8 memory vs cd8 naive	memory vs naive	Pauken memory vs naive	Pauken mem vs naive
peak.64850	66.7269	-2.90147	0.509014	-5.70018	1.19683e-08	1.9653e-07	Pauken	cd8 memory vs cd8 naive	memory vs naive	Pauken memory vs naive	Pauken mem vs naive
peak.193321	14.6459	-2.90163	1.00693	-2.88166	0.00395585	0.0195403	Pauken	cd8 memory vs cd8 naive	memory vs naive	Pauken memory vs naive	Pauken mem vs naive
peak.194394	26.5458	-2.9019	0.708967	-4.09314	4.25565e-05	0.0003714	Pauken	cd8 memory vs cd8 naive	memory vs naive	Pauken memory vs naive	Pauken mem vs naive
peak.89210	9.02119	-2.90194	1.13959	-2.54648	0.0108815	0.0449569	Pauken	cd8 memory vs cd8 naive	memory vs naive	Pauken memory vs naive	Pauken mem vs naive
peak.79147	350.602	-2.90195	0.257716	-11.2603	2.06156e-29	2.18898e-27	Pauken	cd8 memory vs cd8 naive	memory vs naive	Pauken memory vs naive	Pauken mem vs naive
peak.187318	42.1538	-2.90235	0.550022	-5.27679	1.31467e-07	1.84381e-06	Pauken	cd8 memory vs cd8 naive	memory vs naive	Pauken memory vs naive	Pauken mem vs naive
peak.184372	16.1936	-2.90241	0.815147	-3.5606	0.000370011	0.00254059	Pauken	cd8 memory vs cd8 naive	memory vs naive	Pauken memory vs naive	Pauken mem vs naive
peak.71455	30.7496	-2.90242	0.787793	-3.68424	0.000229387	0.00167151	Pauken	cd8 memory vs cd8 naive	memory vs naive	Pauken memory vs naive	Pauken mem vs naive
peak.36690	15.2233	-2.9025	0.856292	-3.38961	0.000699918	0.00444202	Pauken	cd8 memory vs cd8 naive	memory vs naive	Pauken memory vs naive	Pauken mem vs naive
peak.107464	22.8281	-2.90258	0.854521	-3.39673	0.00068197	0.00434169	Pauken	cd8 memory vs cd8 naive	memory vs naive	Pauken memory vs naive	Pauken mem vs naive
peak.182279	9.52819	-2.90343	1.15863	-2.50592	0.0122132	0.0493556	Pauken	cd8 memory vs cd8 naive	memory vs naive	Pauken memory vs naive	Pauken mem vs naive
peak.90340	52.4266	-2.90364	0.52642	-5.51582	3.47163e-08	5.3247e-07	Pauken	cd8 memory vs cd8 naive	memory vs naive	Pauken memory vs naive	Pauken mem vs naive
peak.106556	180.758	-2.90364	0.299108	-9.70766	2.79673e-22	1.79521e-20	Pauken	cd8 memory vs cd8 naive	memory vs naive	Pauken memory vs naive	Pauken mem vs naive
peak.42318	69.785	-2.90402	0.476519	-6.09425	1.09952e-09	2.06805e-08	Pauken	cd8 memory vs cd8 naive	memory vs naive	Pauken memory vs naive	Pauken mem vs naive
peak.129368	82.5785	-2.90422	0.372268	-7.80142	6.12161e-15	2.06385e-13	Pauken	cd8 memory vs cd8 naive	memory vs naive	Pauken memory vs naive	Pauken mem vs naive
peak.50519	183.155	-2.90465	0.272437	-10.6617	1.53731e-26	1.35051e-24	Pauken	cd8 memory vs cd8 naive	memory vs naive	Pauken memory vs naive	Pauken mem vs naive
peak.82378	66.516	-2.90507	0.406401	-7.14829	8.78656e-13	2.3621e-11	Pauken	cd8 memory vs cd8 naive	memory vs naive	Pauken memory vs naive	Pauken mem vs naive
peak.31659	163.045	-2.90518	0.330748	-8.78367	1.58229e-18	7.35676e-17	Pauken	cd8 memory vs cd8 naive	memory vs naive	Pauken memory vs naive	Pauken mem vs naive
peak.38519	30.1028	-2.90606	0.564826	-5.14505	2.67451e-07	3.56451e-06	Pauken	cd8 memory vs cd8 naive	memory vs naive	Pauken memory vs naive	Pauken mem vs naive
peak.6996	11.1078	-2.90664	0.951232	-3.05566	0.00224569	0.0121254	Pauken	cd8 memory vs cd8 naive	memory vs naive	Pauken memory vs naive	Pauken mem vs naive
peak.215482	181.745	-2.9067	0.298208	-9.74723	1.89566e-22	1.23214e-20	Pauken	cd8 memory vs cd8 naive	memory vs naive	Pauken memory vs naive	Pauken mem vs naive
peak.46683	178.053	-2.90678	0.332232	-8.74926	2.1475e-18	9.85389e-17	Pauken	cd8 memory vs cd8 naive	memory vs naive	Pauken memory vs naive	Pauken mem vs naive
peak.19924	25.7421	-2.9068	0.624139	-4.6573	3.20383e-06	3.53934e-05	Pauken	cd8 memory vs cd8 naive	memory vs naive	Pauken memory vs naive	Pauken mem vs naive
peak.19480	13.6175	-2.90731	0.809313	-3.59232	0.000327742	0.00228403	Pauken	cd8 memory vs cd8 naive	memory vs naive	Pauken memory vs naive	Pauken mem vs naive
peak.120601	186.518	-2.90804	0.324712	-8.95577	3.37388e-19	1.66347e-17	Pauken	cd8 memory vs cd8 naive	memory vs naive	Pauken memory vs naive	Pauken mem vs naive
peak.8212	15.2572	-2.90823	0.964713	-3.0146	0.00257318	0.0136146	Pauken	cd8 memory vs cd8 naive	memory vs naive	Pauken memory vs naive	Pauken mem vs naive
peak.89556	26.0357	-2.90829	0.652326	-4.45833	8.26003e-06	8.41032e-05	Pauken	cd8 memory vs cd8 naive	memory vs naive	Pauken memory vs naive	Pauken mem vs naive
peak.72830	16.2423	-2.90886	0.829261	-3.50778	0.000451869	0.00302794	Pauken	cd8 memory vs cd8 naive	memory vs naive	Pauken memory vs naive	Pauken mem vs naive
peak.171389	9.23772	-2.90887	1.08537	-2.68007	0.00736072	0.0327184	Pauken	cd8 memory vs cd8 naive	memory vs naive	Pauken memory vs naive	Pauken mem vs naive
peak.106875	19.9048	-2.90927	0.972552	-2.99137	0.00277724	0.014526	Pauken	cd8 memory vs cd8 naive	memory vs naive	Pauken memory vs naive	Pauken mem vs naive
peak.192131	63.3971	-2.90937	0.438471	-6.63525	3.23948e-11	7.33403e-10	Pauken	cd8 memory vs cd8 naive	memory vs naive	Pauken memory vs naive	Pauken mem vs naive
peak.209718	18.6382	-2.90952	0.902687	-3.22317	0.00126778	0.00743197	Pauken	cd8 memory vs cd8 naive	memory vs naive	Pauken memory vs naive	Pauken mem vs naive
peak.187342	12.459	-2.90992	1.10647	-2.62992	0.00854043	0.0369367	Pauken	cd8 memory vs cd8 naive	memory vs naive	Pauken memory vs naive	Pauken mem vs naive
peak.188407	26.1193	-2.91021	0.63007	-4.61886	3.85847e-06	4.20202e-05	Pauken	cd8 memory vs cd8 naive	memory vs naive	Pauken memory vs naive	Pauken mem vs naive
peak.8230	15.0411	-2.91033	0.863758	-3.36939	0.000753358	0.00473421	Pauken	cd8 memory vs cd8 naive	memory vs naive	Pauken memory vs naive	Pauken mem vs naive
peak.144812	22.5091	-2.9112	0.67836	-4.29152	1.77454e-05	0.000167908	Pauken	cd8 memory vs cd8 naive	memory vs naive	Pauken memory vs naive	Pauken mem vs naive
peak.166683	29.0137	-2.91136	0.644062	-4.52032	6.17461e-06	6.4571e-05	Pauken	cd8 memory vs cd8 naive	memory vs naive	Pauken memory vs naive	Pauken mem vs naive
peak.82505	165.839	-2.91144	0.380193	-7.65781	1.89127e-14	6.07725e-13	Pauken	cd8 memory vs cd8 naive	memory vs naive	Pauken memory vs naive	Pauken mem vs naive
peak.182360	36.2338	-2.91145	0.56004	-5.19865	2.00737e-07	2.73229e-06	Pauken	cd8 memory vs cd8 naive	memory vs naive	Pauken memory vs naive	Pauken mem vs naive
peak.38484	27.3226	-2.91154	0.68925	-4.22421	2.39776e-05	0.000221031	Pauken	cd8 memory vs cd8 naive	memory vs naive	Pauken memory vs naive	Pauken mem vs naive
peak.10141	11.8115	-2.91156	0.958689	-3.03702	0.00238929	0.0127884	Pauken	cd8 memory vs cd8 naive	memory vs naive	Pauken memory vs naive	Pauken mem vs naive
peak.140705	10.4452	-2.91222	1.03966	-2.80113	0.00509244	0.0240844	Pauken	cd8 memory vs cd8 naive	memory vs naive	Pauken memory vs naive	Pauken mem vs naive
peak.88881	27.0048	-2.91226	0.683574	-4.26034	2.04119e-05	0.000190858	Pauken	cd8 memory vs cd8 naive	memory vs naive	Pauken memory vs naive	Pauken mem vs naive
peak.90444	61.6971	-2.91227	0.440434	-6.61227	3.78469e-11	8.49723e-10	Pauken	cd8 memory vs cd8 naive	memory vs naive	Pauken memory vs naive	Pauken mem vs naive
peak.128011	64.0595	-2.91232	0.440071	-6.61785	3.64464e-11	8.20191e-10	Pauken	cd8 memory vs cd8 naive	memory vs naive	Pauken memory vs naive	Pauken mem vs naive
peak.178070	43.1871	-2.91241	0.5485	-5.30977	1.09766e-07	1.56002e-06	Pauken	cd8 memory vs cd8 naive	memory vs naive	Pauken memory vs naive	Pauken mem vs naive
peak.209692	152.313	-2.91309	0.316704	-9.19816	3.6414e-20	1.9507e-18	Pauken	cd8 memory vs cd8 naive	memory vs naive	Pauken memory vs naive	Pauken mem vs naive
peak.21402	36.7139	-2.91337	0.549126	-5.30547	1.12383e-07	1.59516e-06	Pauken	cd8 memory vs cd8 naive	memory vs naive	Pauken memory vs naive	Pauken mem vs naive
peak.221517	32.9193	-2.91345	0.552117	-5.27688	1.314e-07	1.84304e-06	Pauken	cd8 memory vs cd8 naive	memory vs naive	Pauken memory vs naive	Pauken mem vs naive
peak.151062	46.3915	-2.91358	0.494471	-5.89232	3.80821e-09	6.71084e-08	Pauken	cd8 memory vs cd8 naive	memory vs naive	Pauken memory vs naive	Pauken mem vs naive
peak.70265	78.8939	-2.91394	0.442844	-6.58006	4.70264e-11	1.04366e-09	Pauken	cd8 memory vs cd8 naive	memory vs naive	Pauken memory vs naive	Pauken mem vs naive
peak.70743	7.37525	-2.91397	1.11257	-2.61914	0.0088151	0.037884	Pauken	cd8 memory vs cd8 naive	memory vs naive	Pauken memory vs naive	Pauken mem vs naive
peak.143168	17.9929	-2.91413	0.81903	-3.55802	0.00037366	0.00256257	Pauken	cd8 memory vs cd8 naive	memory vs naive	Pauken memory vs naive	Pauken mem vs naive
peak.197848	18.9052	-2.91421	0.702985	-4.14548	3.39108e-05	0.000302156	Pauken	cd8 memory vs cd8 naive	memory vs naive	Pauken memory vs naive	Pauken mem vs naive
peak.208955	40.4467	-2.91428	0.495348	-5.88328	4.02204e-09	7.06906e-08	Pauken	cd8 memory vs cd8 naive	memory vs naive	Pauken memory vs naive	Pauken mem vs naive
peak.152172	10.4161	-2.91473	0.934935	-3.11757	0.00182349	0.0101435	Pauken	cd8 memory vs cd8 naive	memory vs naive	Pauken memory vs naive	Pauken mem vs naive
peak.107463	66.3509	-2.9148	0.433267	-6.72749	1.7261e-11	4.02178e-10	Pauken	cd8 memory vs cd8 naive	memory vs naive	Pauken memory vs naive	Pauken mem vs naive
peak.130887	15.1176	-2.915	0.924754	-3.15219	0.0016205	0.00917113	Pauken	cd8 memory vs cd8 naive	memory vs naive	Pauken memory vs naive	Pauken mem vs naive
peak.41817	13.0248	-2.91502	1.00822	-2.89125	0.00383712	0.0190399	Pauken	cd8 memory vs cd8 naive	memory vs naive	Pauken memory vs naive	Pauken mem vs naive
peak.38482	48.4547	-2.91635	0.557095	-5.23493	1.65052e-07	2.27509e-06	Pauken	cd8 memory vs cd8 naive	memory vs naive	Pauken memory vs naive	Pauken mem vs naive
peak.81879	14.6606	-2.91662	0.879352	-3.31678	0.00091061	0.00558712	Pauken	cd8 memory vs cd8 naive	memory vs naive	Pauken memory vs naive	Pauken mem vs naive
peak.17356	30.4115	-2.91692	0.567157	-5.14305	2.70318e-07	3.59961e-06	Pauken	cd8 memory vs cd8 naive	memory vs naive	Pauken memory vs naive	Pauken mem vs naive
peak.209858	10.3599	-2.91703	0.977636	-2.98376	0.00284733	0.0148407	Pauken	cd8 memory vs cd8 naive	memory vs naive	Pauken memory vs naive	Pauken mem vs naive
peak.95300	19.01	-2.91721	0.834141	-3.49726	0.000470069	0.00313464	Pauken	cd8 memory vs cd8 naive	memory vs naive	Pauken memory vs naive	Pauken mem vs naive
peak.199916	14.1824	-2.91734	0.835035	-3.49367	0.000476429	0.00317273	Pauken	cd8 memory vs cd8 naive	memory vs naive	Pauken memory vs naive	Pauken mem vs naive
peak.106716	8.25239	-2.91745	1.12204	-2.60013	0.00931885	0.0395925	Pauken	cd8 memory vs cd8 naive	memory vs naive	Pauken memory vs naive	Pauken mem vs naive
peak.34867	25.1388	-2.91776	0.622814	-4.6848	2.8023e-06	3.1328e-05	Pauken	cd8 memory vs cd8 naive	memory vs naive	Pauken memory vs naive	Pauken mem vs naive
peak.105495	10.6162	-2.91875	0.963385	-3.02968	0.00244814	0.0130571	Pauken	cd8 memory vs cd8 naive	memory vs naive	Pauken memory vs naive	Pauken mem vs naive
peak.12139	13.0009	-2.91907	0.908413	-3.21338	0.00131184	0.00765357	Pauken	cd8 memory vs cd8 naive	memory vs naive	Pauken memory vs naive	Pauken mem vs naive
peak.202642	63.4988	-2.91922	0.441964	-6.60509	3.97271e-11	8.89863e-10	Pauken	cd8 memory vs cd8 naive	memory vs naive	Pauken memory vs naive	Pauken mem vs naive
peak.197782	12.813	-2.91927	0.869981	-3.35556	0.000792058	0.00495042	Pauken	cd8 memory vs cd8 naive	memory vs naive	Pauken memory vs naive	Pauken mem vs naive
peak.203980	31.5738	-2.9193	0.582946	-5.00784	5.50439e-07	6.95093e-06	Pauken	cd8 memory vs cd8 naive	memory vs naive	Pauken memory vs naive	Pauken mem vs naive
peak.58881	38.1294	-2.91938	0.539312	-5.41315	6.19251e-08	9.1458e-07	Pauken	cd8 memory vs cd8 naive	memory vs naive	Pauken memory vs naive	Pauken mem vs naive
peak.199715	27.2767	-2.91974	0.637682	-4.57868	4.67917e-06	5.01189e-05	Pauken	cd8 memory vs cd8 naive	memory vs naive	Pauken memory vs naive	Pauken mem vs naive
peak.67251	30.0189	-2.92017	0.627653	-4.65252	3.27903e-06	3.61568e-05	Pauken	cd8 memory vs cd8 naive	memory vs naive	Pauken memory vs naive	Pauken mem vs naive
peak.145507	13.6542	-2.92034	0.879593	-3.3201	0.000899841	0.0055303	Pauken	cd8 memory vs cd8 naive	memory vs naive	Pauken memory vs naive	Pauken mem vs naive
peak.33175	12.7625	-2.92115	0.878303	-3.3259	0.00088132	0.00543114	Pauken	cd8 memory vs cd8 naive	memory vs naive	Pauken memory vs naive	Pauken mem vs naive
peak.199707	47.8844	-2.92174	1.06314	-2.74821	0.00599208	0.0275721	Pauken	cd8 memory vs cd8 naive	memory vs naive	Pauken memory vs naive	Pauken mem vs naive
peak.139599	26.8536	-2.92187	0.600326	-4.86714	1.13222e-06	1.35739e-05	Pauken	cd8 memory vs cd8 naive	memory vs naive	Pauken memory vs naive	Pauken mem vs naive
peak.158673	64.7128	-2.92222	0.512763	-5.69896	1.20537e-08	1.97911e-07	Pauken	cd8 memory vs cd8 naive	memory vs naive	Pauken memory vs naive	Pauken mem vs naive
peak.181181	8.80469	-2.92225	1.02421	-2.85318	0.00432835	0.0210521	Pauken	cd8 memory vs cd8 naive	memory vs naive	Pauken memory vs naive	Pauken mem vs naive
peak.79146	20.2645	-2.92278	0.838449	-3.48594	0.000490413	0.00325272	Pauken	cd8 memory vs cd8 naive	memory vs naive	Pauken memory vs naive	Pauken mem vs naive
peak.114130	12.2826	-2.923	1.02434	-2.85354	0.00432349	0.0210329	Pauken	cd8 memory vs cd8 naive	memory vs naive	Pauken memory vs naive	Pauken mem vs naive
peak.164696	49.2177	-2.92313	0.470272	-6.21583	5.10545e-10	9.98012e-09	Pauken	cd8 memory vs cd8 naive	memory vs naive	Pauken memory vs naive	Pauken mem vs naive
peak.50685	7.41898	-2.92321	1.169	-2.5006	0.0123982	0.0499672	Pauken	cd8 memory vs cd8 naive	memory vs naive	Pauken memory vs naive	Pauken mem vs naive
peak.98884	36.5209	-2.92323	0.522371	-5.59608	2.19259e-08	3.46639e-07	Pauken	cd8 memory vs cd8 naive	memory vs naive	Pauken memory vs naive	Pauken mem vs naive
peak.172603	9.14651	-2.92329	1.12521	-2.59798	0.00937736	0.0397885	Pauken	cd8 memory vs cd8 naive	memory vs naive	Pauken memory vs naive	Pauken mem vs naive
peak.177484	55.3085	-2.9234	0.433566	-6.74269	1.55482e-11	3.63644e-10	Pauken	cd8 memory vs cd8 naive	memory vs naive	Pauken memory vs naive	Pauken mem vs naive
peak.68050	10.3717	-2.92342	0.944072	-3.09661	0.0019575	0.0107789	Pauken	cd8 memory vs cd8 naive	memory vs naive	Pauken memory vs naive	Pauken mem vs naive
peak.105150	67.2496	-2.92412	0.411966	-7.09797	1.26602e-12	3.34628e-11	Pauken	cd8 memory vs cd8 naive	memory vs naive	Pauken memory vs naive	Pauken mem vs naive
peak.63910	134.505	-2.9243	0.405444	-7.21258	5.49003e-13	1.50395e-11	Pauken	cd8 memory vs cd8 naive	memory vs naive	Pauken memory vs naive	Pauken mem vs naive
peak.34110	199.597	-2.92451	0.287192	-10.1831	2.35927e-24	1.76145e-22	Pauken	cd8 memory vs cd8 naive	memory vs naive	Pauken memory vs naive	Pauken mem vs naive
peak.94421	20.8193	-2.92468	0.665608	-4.39399	1.11288e-05	0.00011003	Pauken	cd8 memory vs cd8 naive	memory vs naive	Pauken memory vs naive	Pauken mem vs naive
peak.8853	9.40155	-2.92476	0.987938	-2.96047	0.00307168	0.0158038	Pauken	cd8 memory vs cd8 naive	memory vs naive	Pauken memory vs naive	Pauken mem vs naive
peak.46730	13.3959	-2.92482	0.98654	-2.96472	0.00302956	0.0156267	Pauken	cd8 memory vs cd8 naive	memory vs naive	Pauken memory vs naive	Pauken mem vs naive
peak.48325	59.204	-2.92621	0.433177	-6.75522	1.42615e-11	3.35177e-10	Pauken	cd8 memory vs cd8 naive	memory vs naive	Pauken memory vs naive	Pauken mem vs naive
peak.138348	17.4285	-2.92688	0.756271	-3.87015	0.000108769	0.000860987	Pauken	cd8 memory vs cd8 naive	memory vs naive	Pauken memory vs naive	Pauken mem vs naive
peak.113827	29.382	-2.92798	0.601856	-4.86492	1.14506e-06	1.37118e-05	Pauken	cd8 memory vs cd8 naive	memory vs naive	Pauken memory vs naive	Pauken mem vs naive
peak.144930	91.7592	-2.92799	0.347598	-8.42349	3.65417e-17	1.50396e-15	Pauken	cd8 memory vs cd8 naive	memory vs naive	Pauken memory vs naive	Pauken mem vs naive
peak.61876	27.8865	-2.9284	0.668418	-4.3811	1.18083e-05	0.000116128	Pauken	cd8 memory vs cd8 naive	memory vs naive	Pauken memory vs naive	Pauken mem vs naive
peak.209886	14.7027	-2.92845	0.979541	-2.98962	0.00279327	0.0145959	Pauken	cd8 memory vs cd8 naive	memory vs naive	Pauken memory vs naive	Pauken mem vs naive
peak.31935	52.0163	-2.92861	0.51237	-5.71582	1.09177e-08	1.80411e-07	Pauken	cd8 memory vs cd8 naive	memory vs naive	Pauken memory vs naive	Pauken mem vs naive
peak.56700	20.8728	-2.92896	0.778042	-3.76452	0.000166867	0.00126229	Pauken	cd8 memory vs cd8 naive	memory vs naive	Pauken memory vs naive	Pauken mem vs naive
peak.61215	13.3494	-2.92932	0.911616	-3.21332	0.00131209	0.00765445	Pauken	cd8 memory vs cd8 naive	memory vs naive	Pauken memory vs naive	Pauken mem vs naive
peak.20576	12.3375	-2.92936	1.05316	-2.78149	0.00541105	0.0253486	Pauken	cd8 memory vs cd8 naive	memory vs naive	Pauken memory vs naive	Pauken mem vs naive
peak.133425	8.71663	-2.92938	1.07399	-2.72757	0.00638035	0.0290706	Pauken	cd8 memory vs cd8 naive	memory vs naive	Pauken memory vs naive	Pauken mem vs naive
peak.116558	25.4782	-2.92952	0.636362	-4.60354	4.15362e-06	4.49235e-05	Pauken	cd8 memory vs cd8 naive	memory vs naive	Pauken memory vs naive	Pauken mem vs naive
peak.57202	17.7907	-2.93011	0.840062	-3.48797	0.000486709	0.00323121	Pauken	cd8 memory vs cd8 naive	memory vs naive	Pauken memory vs naive	Pauken mem vs naive
peak.136554	11.1576	-2.93072	0.897626	-3.26497	0.00109474	0.00655362	Pauken	cd8 memory vs cd8 naive	memory vs naive	Pauken memory vs naive	Pauken mem vs naive
peak.61880	31.3044	-2.93099	0.566343	-5.1753	2.27548e-07	3.072e-06	Pauken	cd8 memory vs cd8 naive	memory vs naive	Pauken memory vs naive	Pauken mem vs naive
peak.32604	21.4123	-2.93116	0.725505	-4.04017	5.34125e-05	0.000454413	Pauken	cd8 memory vs cd8 naive	memory vs naive	Pauken memory vs naive	Pauken mem vs naive
peak.119162	47.0923	-2.93121	0.582152	-5.03513	4.77515e-07	6.09394e-06	Pauken	cd8 memory vs cd8 naive	memory vs naive	Pauken memory vs naive	Pauken mem vs naive
peak.211539	28.1839	-2.9316	0.646886	-4.53187	5.84635e-06	6.14173e-05	Pauken	cd8 memory vs cd8 naive	memory vs naive	Pauken memory vs naive	Pauken mem vs naive
peak.208421	38.6457	-2.9316	0.517347	-5.66661	1.4565e-08	2.3645e-07	Pauken	cd8 memory vs cd8 naive	memory vs naive	Pauken memory vs naive	Pauken mem vs naive
peak.193326	127.919	-2.93161	0.375025	-7.81711	5.40502e-15	1.83187e-13	Pauken	cd8 memory vs cd8 naive	memory vs naive	Pauken memory vs naive	Pauken mem vs naive
peak.27927	46.4301	-2.93163	0.476808	-6.14845	7.82424e-10	1.49833e-08	Pauken	cd8 memory vs cd8 naive	memory vs naive	Pauken memory vs naive	Pauken mem vs naive
peak.145269	22.9373	-2.93168	0.685113	-4.27913	1.87628e-05	0.000176624	Pauken	cd8 memory vs cd8 naive	memory vs naive	Pauken memory vs naive	Pauken mem vs naive
peak.118990	129.405	-2.93171	0.337296	-8.69182	3.56682e-18	1.60185e-16	Pauken	cd8 memory vs cd8 naive	memory vs naive	Pauken memory vs naive	Pauken mem vs naive
peak.205848	88.9902	-2.93218	0.392369	-7.47301	7.83797e-14	2.34553e-12	Pauken	cd8 memory vs cd8 naive	memory vs naive	Pauken memory vs naive	Pauken mem vs naive
peak.164642	7.77107	-2.93245	1.14494	-2.56124	0.01043	0.0434255	Pauken	cd8 memory vs cd8 naive	memory vs naive	Pauken memory vs naive	Pauken mem vs naive
peak.213168	80.0848	-2.93247	0.443397	-6.61363	3.75001e-11	8.42673e-10	Pauken	cd8 memory vs cd8 naive	memory vs naive	Pauken memory vs naive	Pauken mem vs naive
peak.60414	9.86172	-2.93255	1.04499	-2.80631	0.0050113	0.0237616	Pauken	cd8 memory vs cd8 naive	memory vs naive	Pauken memory vs naive	Pauken mem vs naive
peak.78515	11.2846	-2.93256	0.92187	-3.1811	0.00146716	0.00842077	Pauken	cd8 memory vs cd8 naive	memory vs naive	Pauken memory vs naive	Pauken mem vs naive
peak.177280	181.786	-2.93308	0.281199	-10.4307	1.79654e-25	1.47174e-23	Pauken	cd8 memory vs cd8 naive	memory vs naive	Pauken memory vs naive	Pauken mem vs naive
peak.21182	32.3401	-2.93313	0.605727	-4.84233	1.28326e-06	1.52318e-05	Pauken	cd8 memory vs cd8 naive	memory vs naive	Pauken memory vs naive	Pauken mem vs naive
peak.33703	19.1804	-2.93361	0.806135	-3.63911	0.000273584	0.0019479	Pauken	cd8 memory vs cd8 naive	memory vs naive	Pauken memory vs naive	Pauken mem vs naive
peak.5285	24.9313	-2.93363	0.980035	-2.9934	0.00275892	0.0144449	Pauken	cd8 memory vs cd8 naive	memory vs naive	Pauken memory vs naive	Pauken mem vs naive
peak.108894	19.3424	-2.93364	0.750116	-3.91091	9.19495e-05	0.000740819	Pauken	cd8 memory vs cd8 naive	memory vs naive	Pauken memory vs naive	Pauken mem vs naive
peak.8349	29.1761	-2.93382	0.780614	-3.75835	0.000171036	0.00128977	Pauken	cd8 memory vs cd8 naive	memory vs naive	Pauken memory vs naive	Pauken mem vs naive
peak.43891	94.4578	-2.93461	0.41412	-7.08636	1.37681e-12	3.62793e-11	Pauken	cd8 memory vs cd8 naive	memory vs naive	Pauken memory vs naive	Pauken mem vs naive
peak.52043	10.5779	-2.93527	1.05064	-2.79379	0.00520943	0.0245526	Pauken	cd8 memory vs cd8 naive	memory vs naive	Pauken memory vs naive	Pauken mem vs naive
peak.105569	14.3135	-2.93566	1.00191	-2.93007	0.00338882	0.0171414	Pauken	cd8 memory vs cd8 naive	memory vs naive	Pauken memory vs naive	Pauken mem vs naive
peak.179725	18.3696	-2.93623	0.729589	-4.0245	5.70959e-05	0.000481947	Pauken	cd8 memory vs cd8 naive	memory vs naive	Pauken memory vs naive	Pauken mem vs naive
peak.93316	174.271	-2.93632	0.305187	-9.62136	6.49667e-22	4.05352e-20	Pauken	cd8 memory vs cd8 naive	memory vs naive	Pauken memory vs naive	Pauken mem vs naive
peak.18865	11.1247	-2.9371	0.947939	-3.09841	0.00194565	0.0107285	Pauken	cd8 memory vs cd8 naive	memory vs naive	Pauken memory vs naive	Pauken mem vs naive
peak.91834	11.3666	-2.93727	0.943798	-3.11218	0.00185714	0.0103028	Pauken	cd8 memory vs cd8 naive	memory vs naive	Pauken memory vs naive	Pauken mem vs naive
peak.60589	19.8619	-2.93729	0.709114	-4.1422	3.43991e-05	0.000306188	Pauken	cd8 memory vs cd8 naive	memory vs naive	Pauken memory vs naive	Pauken mem vs naive
peak.55793	43.7897	-2.93742	0.56652	-5.18503	2.15976e-07	2.92532e-06	Pauken	cd8 memory vs cd8 naive	memory vs naive	Pauken memory vs naive	Pauken mem vs naive
peak.119262	36.0139	-2.93779	0.522837	-5.61894	1.92135e-08	3.06714e-07	Pauken	cd8 memory vs cd8 naive	memory vs naive	Pauken memory vs naive	Pauken mem vs naive
peak.3218	43.4532	-2.93784	0.49828	-5.89596	3.72498e-09	6.57319e-08	Pauken	cd8 memory vs cd8 naive	memory vs naive	Pauken memory vs naive	Pauken mem vs naive
peak.154666	152.483	-2.93805	0.387096	-7.58998	3.19962e-14	1.00346e-12	Pauken	cd8 memory vs cd8 naive	memory vs naive	Pauken memory vs naive	Pauken mem vs naive
peak.63867	15.2477	-2.93811	0.911298	-3.22409	0.00126373	0.00740987	Pauken	cd8 memory vs cd8 naive	memory vs naive	Pauken memory vs naive	Pauken mem vs naive
peak.3473	39.3367	-2.93811	0.680019	-4.32063	1.55587e-05	0.000149	Pauken	cd8 memory vs cd8 naive	memory vs naive	Pauken memory vs naive	Pauken mem vs naive
peak.40671	32.6259	-2.93833	0.571797	-5.13876	2.76554e-07	3.67599e-06	Pauken	cd8 memory vs cd8 naive	memory vs naive	Pauken memory vs naive	Pauken mem vs naive
peak.177207	33.5697	-2.93887	0.591893	-4.9652	6.86294e-07	8.51859e-06	Pauken	cd8 memory vs cd8 naive	memory vs naive	Pauken memory vs naive	Pauken mem vs naive
peak.45096	34.7371	-2.93888	0.542257	-5.41972	5.96926e-08	8.84403e-07	Pauken	cd8 memory vs cd8 naive	memory vs naive	Pauken memory vs naive	Pauken mem vs naive
peak.135248	21.8683	-2.93893	0.726997	-4.04256	5.28705e-05	0.000450348	Pauken	cd8 memory vs cd8 naive	memory vs naive	Pauken memory vs naive	Pauken mem vs naive
peak.213801	35.459	-2.93931	0.573901	-5.12163	3.02903e-07	3.99761e-06	Pauken	cd8 memory vs cd8 naive	memory vs naive	Pauken memory vs naive	Pauken mem vs naive
peak.67803	27.9497	-2.93937	0.757111	-3.88235	0.000103452	0.000822662	Pauken	cd8 memory vs cd8 naive	memory vs naive	Pauken memory vs naive	Pauken mem vs naive
peak.211073	26.113	-2.93956	0.689804	-4.26145	2.03106e-05	0.00019	Pauken	cd8 memory vs cd8 naive	memory vs naive	Pauken memory vs naive	Pauken mem vs naive
peak.62945	88.2901	-2.93968	0.425684	-6.90577	4.99313e-12	1.23864e-10	Pauken	cd8 memory vs cd8 naive	memory vs naive	Pauken memory vs naive	Pauken mem vs naive
peak.137045	40.518	-2.94025	0.563949	-5.21369	1.8512e-07	2.53269e-06	Pauken	cd8 memory vs cd8 naive	memory vs naive	Pauken memory vs naive	Pauken mem vs naive
peak.26029	16.8528	-2.94059	0.755566	-3.8919	9.94623e-05	0.000794704	Pauken	cd8 memory vs cd8 naive	memory vs naive	Pauken memory vs naive	Pauken mem vs naive
peak.208043	100.367	-2.94063	0.37505	-7.84064	4.4825e-15	1.52896e-13	Pauken	cd8 memory vs cd8 naive	memory vs naive	Pauken memory vs naive	Pauken mem vs naive
peak.27401	16.0565	-2.94071	0.846626	-3.47344	0.000513826	0.0033908	Pauken	cd8 memory vs cd8 naive	memory vs naive	Pauken memory vs naive	Pauken mem vs naive
peak.9455	27.5197	-2.94093	0.73635	-3.99393	6.49869e-05	0.000541353	Pauken	cd8 memory vs cd8 naive	memory vs naive	Pauken memory vs naive	Pauken mem vs naive
peak.22528	34.1109	-2.94096	0.547355	-5.37304	7.74194e-08	1.12626e-06	Pauken	cd8 memory vs cd8 naive	memory vs naive	Pauken memory vs naive	Pauken mem vs naive
peak.48338	220.983	-2.94122	0.281286	-10.4563	1.37055e-25	1.13361e-23	Pauken	cd8 memory vs cd8 naive	memory vs naive	Pauken memory vs naive	Pauken mem vs naive
peak.74807	15.1244	-2.94162	0.857789	-3.4293	0.000605138	0.00391216	Pauken	cd8 memory vs cd8 naive	memory vs naive	Pauken memory vs naive	Pauken mem vs naive
peak.91294	95.5369	-2.94175	0.37506	-7.84341	4.38484e-15	1.49731e-13	Pauken	cd8 memory vs cd8 naive	memory vs naive	Pauken memory vs naive	Pauken mem vs naive
peak.58733	10.7407	-2.94185	1.17509	-2.50351	0.0122967	0.0496242	Pauken	cd8 memory vs cd8 naive	memory vs naive	Pauken memory vs naive	Pauken mem vs naive
peak.42422	44.4597	-2.94222	0.485075	-6.06549	1.31555e-09	2.45491e-08	Pauken	cd8 memory vs cd8 naive	memory vs naive	Pauken memory vs naive	Pauken mem vs naive
peak.84794	37.0255	-2.9432	0.614696	-4.78806	1.68402e-06	1.95861e-05	Pauken	cd8 memory vs cd8 naive	memory vs naive	Pauken memory vs naive	Pauken mem vs naive
peak.119142	259.447	-2.94335	0.272289	-10.8097	3.09817e-27	2.82306e-25	Pauken	cd8 memory vs cd8 naive	memory vs naive	Pauken memory vs naive	Pauken mem vs naive
peak.124664	55.3207	-2.94339	0.435182	-6.76358	1.34625e-11	3.17224e-10	Pauken	cd8 memory vs cd8 naive	memory vs naive	Pauken memory vs naive	Pauken mem vs naive
peak.171716	47.1144	-2.94356	0.469306	-6.27216	3.56074e-10	7.0909e-09	Pauken	cd8 memory vs cd8 naive	memory vs naive	Pauken memory vs naive	Pauken mem vs naive
peak.107707	36.9617	-2.94375	0.579496	-5.07985	3.77728e-07	4.907e-06	Pauken	cd8 memory vs cd8 naive	memory vs naive	Pauken memory vs naive	Pauken mem vs naive
peak.157703	12.0608	-2.94457	0.899177	-3.27473	0.00105762	0.00635878	Pauken	cd8 memory vs cd8 naive	memory vs naive	Pauken memory vs naive	Pauken mem vs naive
peak.181539	50.9722	-2.94503	0.480645	-6.12723	8.94204e-10	1.70244e-08	Pauken	cd8 memory vs cd8 naive	memory vs naive	Pauken memory vs naive	Pauken mem vs naive
peak.177204	51.4574	-2.94527	0.478402	-6.15648	7.43808e-10	1.42721e-08	Pauken	cd8 memory vs cd8 naive	memory vs naive	Pauken memory vs naive	Pauken mem vs naive
peak.35707	56.3581	-2.94539	0.471866	-6.24201	4.31996e-10	8.51701e-09	Pauken	cd8 memory vs cd8 naive	memory vs naive	Pauken memory vs naive	Pauken mem vs naive
peak.68204	11.9051	-2.94583	1.00558	-2.92949	0.00339523	0.0171682	Pauken	cd8 memory vs cd8 naive	memory vs naive	Pauken memory vs naive	Pauken mem vs naive
peak.98033	261.735	-2.94607	0.248273	-11.8663	1.77215e-32	2.28829e-30	Pauken	cd8 memory vs cd8 naive	memory vs naive	Pauken memory vs naive	Pauken mem vs naive
peak.40362	16.3158	-2.94626	0.844353	-3.48937	0.000484169	0.00321679	Pauken	cd8 memory vs cd8 naive	memory vs naive	Pauken memory vs naive	Pauken mem vs naive
peak.35617	12.7478	-2.94658	0.878281	-3.35494	0.000793824	0.00496039	Pauken	cd8 memory vs cd8 naive	memory vs naive	Pauken memory vs naive	Pauken mem vs naive
peak.90357	11.0459	-2.94706	0.975812	-3.02011	0.00252684	0.0134151	Pauken	cd8 memory vs cd8 naive	memory vs naive	Pauken memory vs naive	Pauken mem vs naive
peak.163450	17.26	-2.94739	0.807985	-3.64783	0.000264469	0.00188937	Pauken	cd8 memory vs cd8 naive	memory vs naive	Pauken memory vs naive	Pauken mem vs naive
peak.54272	8.11661	-2.9488	1.11376	-2.64761	0.0081062	0.0353953	Pauken	cd8 memory vs cd8 naive	memory vs naive	Pauken memory vs naive	Pauken mem vs naive
peak.87532	83.067	-2.94882	0.426795	-6.9092	4.87382e-12	1.21119e-10	Pauken	cd8 memory vs cd8 naive	memory vs naive	Pauken memory vs naive	Pauken mem vs naive
peak.203847	32.1753	-2.94958	0.639949	-4.60909	4.0444e-06	4.38622e-05	Pauken	cd8 memory vs cd8 naive	memory vs naive	Pauken memory vs naive	Pauken mem vs naive
peak.158601	12.0324	-2.9497	0.911163	-3.23729	0.00120671	0.00712132	Pauken	cd8 memory vs cd8 naive	memory vs naive	Pauken memory vs naive	Pauken mem vs naive
peak.183755	94.7734	-2.9497	0.457852	-6.44248	1.17537e-10	2.4868e-09	Pauken	cd8 memory vs cd8 naive	memory vs naive	Pauken memory vs naive	Pauken mem vs naive
peak.124539	26.6774	-2.95016	0.605617	-4.87133	1.10852e-06	1.33117e-05	Pauken	cd8 memory vs cd8 naive	memory vs naive	Pauken memory vs naive	Pauken mem vs naive
peak.70043	10.8405	-2.95085	1.03771	-2.84361	0.0044606	0.0215909	Pauken	cd8 memory vs cd8 naive	memory vs naive	Pauken memory vs naive	Pauken mem vs naive
peak.122379	19.0722	-2.95093	0.721213	-4.09162	4.28378e-05	0.000373432	Pauken	cd8 memory vs cd8 naive	memory vs naive	Pauken memory vs naive	Pauken mem vs naive
peak.48450	20.0364	-2.95094	0.683447	-4.31774	1.57637e-05	0.000150768	Pauken	cd8 memory vs cd8 naive	memory vs naive	Pauken memory vs naive	Pauken mem vs naive
peak.98890	20.4037	-2.95097	0.801203	-3.68318	0.000230345	0.00167746	Pauken	cd8 memory vs cd8 naive	memory vs naive	Pauken memory vs naive	Pauken mem vs naive
peak.23667	14.5308	-2.9514	0.792912	-3.72223	0.000197471	0.00146497	Pauken	cd8 memory vs cd8 naive	memory vs naive	Pauken memory vs naive	Pauken mem vs naive
peak.172370	26.9535	-2.95157	0.613131	-4.81394	1.47985e-06	1.739e-05	Pauken	cd8 memory vs cd8 naive	memory vs naive	Pauken memory vs naive	Pauken mem vs naive
peak.74460	9.72814	-2.95206	1.04099	-2.83582	0.00457081	0.0220282	Pauken	cd8 memory vs cd8 naive	memory vs naive	Pauken memory vs naive	Pauken mem vs naive
peak.62315	103.933	-2.95226	0.355432	-8.30612	9.88791e-17	3.94123e-15	Pauken	cd8 memory vs cd8 naive	memory vs naive	Pauken memory vs naive	Pauken mem vs naive
peak.138558	34.6446	-2.95255	0.563751	-5.23733	1.62918e-07	2.24789e-06	Pauken	cd8 memory vs cd8 naive	memory vs naive	Pauken memory vs naive	Pauken mem vs naive
peak.89130	98.9997	-2.95284	0.341731	-8.64083	5.58081e-18	2.46196e-16	Pauken	cd8 memory vs cd8 naive	memory vs naive	Pauken memory vs naive	Pauken mem vs naive
peak.108401	81.007	-2.95301	0.40126	-7.35934	1.84825e-13	5.33086e-12	Pauken	cd8 memory vs cd8 naive	memory vs naive	Pauken memory vs naive	Pauken mem vs naive
peak.181129	107.54	-2.95349	0.352831	-8.37085	5.72044e-17	2.3197e-15	Pauken	cd8 memory vs cd8 naive	memory vs naive	Pauken memory vs naive	Pauken mem vs naive
peak.89578	16.5751	-2.95379	0.940375	-3.14107	0.00168329	0.00947506	Pauken	cd8 memory vs cd8 naive	memory vs naive	Pauken memory vs naive	Pauken mem vs naive
peak.206340	11.411	-2.95392	0.928886	-3.18007	0.00147242	0.00844469	Pauken	cd8 memory vs cd8 naive	memory vs naive	Pauken memory vs naive	Pauken mem vs naive
peak.191191	87.3285	-2.95392	0.419479	-7.04188	1.89666e-12	4.92451e-11	Pauken	cd8 memory vs cd8 naive	memory vs naive	Pauken memory vs naive	Pauken mem vs naive
peak.50507	93.5423	-2.95431	0.386461	-7.64452	2.09722e-14	6.69717e-13	Pauken	cd8 memory vs cd8 naive	memory vs naive	Pauken memory vs naive	Pauken mem vs naive
peak.29505	101.595	-2.95448	0.387256	-7.62928	2.36077e-14	7.49838e-13	Pauken	cd8 memory vs cd8 naive	memory vs naive	Pauken memory vs naive	Pauken mem vs naive
peak.47779	8.22215	-2.955	1.15962	-2.54826	0.0108263	0.0447684	Pauken	cd8 memory vs cd8 naive	memory vs naive	Pauken memory vs naive	Pauken mem vs naive
peak.211534	10.0257	-2.95561	1.00669	-2.93597	0.0033251	0.0168745	Pauken	cd8 memory vs cd8 naive	memory vs naive	Pauken memory vs naive	Pauken mem vs naive
peak.47800	14.7028	-2.95568	0.873047	-3.38547	0.000710557	0.00450138	Pauken	cd8 memory vs cd8 naive	memory vs naive	Pauken memory vs naive	Pauken mem vs naive
peak.42814	12.604	-2.9562	0.905806	-3.26362	0.0011	0.00657997	Pauken	cd8 memory vs cd8 naive	memory vs naive	Pauken memory vs naive	Pauken mem vs naive
peak.169969	22.363	-2.95656	0.67116	-4.40515	1.05709e-05	0.000105085	Pauken	cd8 memory vs cd8 naive	memory vs naive	Pauken memory vs naive	Pauken mem vs naive
peak.121997	64.9929	-2.95672	0.402335	-7.3489	1.99848e-13	5.73559e-12	Pauken	cd8 memory vs cd8 naive	memory vs naive	Pauken memory vs naive	Pauken mem vs naive
peak.62277	43.055	-2.95676	0.506238	-5.84065	5.19968e-09	8.99327e-08	Pauken	cd8 memory vs cd8 naive	memory vs naive	Pauken memory vs naive	Pauken mem vs naive
peak.1759	23.4419	-2.95694	0.695403	-4.25212	2.11754e-05	0.000197395	Pauken	cd8 memory vs cd8 naive	memory vs naive	Pauken memory vs naive	Pauken mem vs naive
peak.202220	45.1331	-2.95709	0.488077	-6.05864	1.37276e-09	2.55734e-08	Pauken	cd8 memory vs cd8 naive	memory vs naive	Pauken memory vs naive	Pauken mem vs naive
peak.48743	23.074	-2.95733	0.65922	-4.48611	7.25355e-06	7.47784e-05	Pauken	cd8 memory vs cd8 naive	memory vs naive	Pauken memory vs naive	Pauken mem vs naive
peak.88162	160.427	-2.95821	0.285651	-10.356	3.92919e-25	3.1339e-23	Pauken	cd8 memory vs cd8 naive	memory vs naive	Pauken memory vs naive	Pauken mem vs naive
peak.194039	58.7699	-2.9583	0.459641	-6.43612	1.22569e-10	2.58829e-09	Pauken	cd8 memory vs cd8 naive	memory vs naive	Pauken memory vs naive	Pauken mem vs naive
peak.20709	22.5446	-2.9594	0.67143	-4.40761	1.04519e-05	0.000103996	Pauken	cd8 memory vs cd8 naive	memory vs naive	Pauken memory vs naive	Pauken mem vs naive
peak.122742	26.3956	-2.95947	0.675897	-4.37857	1.19458e-05	0.000117391	Pauken	cd8 memory vs cd8 naive	memory vs naive	Pauken memory vs naive	Pauken mem vs naive
peak.78507	95.0913	-2.95952	0.353741	-8.36635	5.94286e-17	2.40672e-15	Pauken	cd8 memory vs cd8 naive	memory vs naive	Pauken memory vs naive	Pauken mem vs naive
peak.70404	172.613	-2.95987	0.362631	-8.1622	3.28965e-16	1.24157e-14	Pauken	cd8 memory vs cd8 naive	memory vs naive	Pauken memory vs naive	Pauken mem vs naive
peak.45035	22.9086	-2.95994	0.665481	-4.44782	8.67443e-06	8.79393e-05	Pauken	cd8 memory vs cd8 naive	memory vs naive	Pauken memory vs naive	Pauken mem vs naive
peak.37752	12.5234	-2.96074	0.998017	-2.96662	0.0030109	0.0155425	Pauken	cd8 memory vs cd8 naive	memory vs naive	Pauken memory vs naive	Pauken mem vs naive
peak.199895	9.37297	-2.96086	1.10761	-2.67321	0.00751303	0.03326	Pauken	cd8 memory vs cd8 naive	memory vs naive	Pauken memory vs naive	Pauken mem vs naive
peak.130191	41.7069	-2.9609	0.60058	-4.93007	8.2201e-07	1.00734e-05	Pauken	cd8 memory vs cd8 naive	memory vs naive	Pauken memory vs naive	Pauken mem vs naive
peak.59023	182.172	-2.96123	0.348072	-8.50753	1.77672e-17	7.4925e-16	Pauken	cd8 memory vs cd8 naive	memory vs naive	Pauken memory vs naive	Pauken mem vs naive
peak.98988	15.0762	-2.96139	0.868383	-3.41023	0.000649076	0.00416027	Pauken	cd8 memory vs cd8 naive	memory vs naive	Pauken memory vs naive	Pauken mem vs naive
peak.182380	18.1872	-2.9617	0.716373	-4.1343	3.56044e-05	0.000315786	Pauken	cd8 memory vs cd8 naive	memory vs naive	Pauken memory vs naive	Pauken mem vs naive
peak.22481	23.0273	-2.96177	0.673855	-4.39526	1.10639e-05	0.000109478	Pauken	cd8 memory vs cd8 naive	memory vs naive	Pauken memory vs naive	Pauken mem vs naive
peak.38589	13.8216	-2.96227	0.883032	-3.35466	0.000794636	0.00496466	Pauken	cd8 memory vs cd8 naive	memory vs naive	Pauken memory vs naive	Pauken mem vs naive
peak.74812	33.9508	-2.96274	0.637746	-4.64563	3.39033e-06	3.728e-05	Pauken	cd8 memory vs cd8 naive	memory vs naive	Pauken memory vs naive	Pauken mem vs naive
peak.202623	26.7472	-2.96289	0.674192	-4.39473	1.10911e-05	0.000109678	Pauken	cd8 memory vs cd8 naive	memory vs naive	Pauken memory vs naive	Pauken mem vs naive
peak.78487	76.5396	-2.96294	0.437727	-6.76892	1.29748e-11	3.06432e-10	Pauken	cd8 memory vs cd8 naive	memory vs naive	Pauken memory vs naive	Pauken mem vs naive
peak.19966	10.026	-2.96296	0.964963	-3.07055	0.00213668	0.0116185	Pauken	cd8 memory vs cd8 naive	memory vs naive	Pauken memory vs naive	Pauken mem vs naive
peak.66213	10.0557	-2.96303	0.961468	-3.08178	0.00205767	0.0112505	Pauken	cd8 memory vs cd8 naive	memory vs naive	Pauken memory vs naive	Pauken mem vs naive
peak.21386	17.3555	-2.96306	0.837671	-3.53726	0.000404308	0.00274467	Pauken	cd8 memory vs cd8 naive	memory vs naive	Pauken memory vs naive	Pauken mem vs naive
peak.148180	32.3991	-2.96389	0.711333	-4.16667	3.09082e-05	0.000278215	Pauken	cd8 memory vs cd8 naive	memory vs naive	Pauken memory vs naive	Pauken mem vs naive
peak.150904	103.216	-2.96396	0.358211	-8.27433	1.29185e-16	5.0872e-15	Pauken	cd8 memory vs cd8 naive	memory vs naive	Pauken memory vs naive	Pauken mem vs naive
peak.144213	35.3295	-2.96402	0.579241	-5.11708	3.10304e-07	4.08794e-06	Pauken	cd8 memory vs cd8 naive	memory vs naive	Pauken memory vs naive	Pauken mem vs naive
peak.77386	13.487	-2.96434	0.862219	-3.43804	0.000585944	0.00380354	Pauken	cd8 memory vs cd8 naive	memory vs naive	Pauken memory vs naive	Pauken mem vs naive
peak.159144	56.308	-2.96448	0.443049	-6.6911	2.21497e-11	5.10836e-10	Pauken	cd8 memory vs cd8 naive	memory vs naive	Pauken memory vs naive	Pauken mem vs naive
peak.66981	7.44981	-2.96563	1.17469	-2.52461	0.0115825	0.0472905	Pauken	cd8 memory vs cd8 naive	memory vs naive	Pauken memory vs naive	Pauken mem vs naive
peak.91357	12.5397	-2.96602	0.982171	-3.01987	0.00252887	0.013424	Pauken	cd8 memory vs cd8 naive	memory vs naive	Pauken memory vs naive	Pauken mem vs naive
peak.147786	413.714	-2.96623	0.253787	-11.6879	1.47019e-31	1.809e-29	Pauken	cd8 memory vs cd8 naive	memory vs naive	Pauken memory vs naive	Pauken mem vs naive
peak.1771	30.789	-2.96624	0.572495	-5.18126	2.20397e-07	2.98224e-06	Pauken	cd8 memory vs cd8 naive	memory vs naive	Pauken memory vs naive	Pauken mem vs naive
peak.110553	16.6506	-2.96652	0.837872	-3.54054	0.000399308	0.00271487	Pauken	cd8 memory vs cd8 naive	memory vs naive	Pauken memory vs naive	Pauken mem vs naive
peak.197881	77.8408	-2.96654	0.38296	-7.74635	9.45739e-15	3.12895e-13	Pauken	cd8 memory vs cd8 naive	memory vs naive	Pauken memory vs naive	Pauken mem vs naive
peak.39892	37.4382	-2.96691	0.564484	-5.25597	1.47245e-07	2.04611e-06	Pauken	cd8 memory vs cd8 naive	memory vs naive	Pauken memory vs naive	Pauken mem vs naive
peak.80672	22.305	-2.96832	0.669975	-4.43049	9.40208e-06	9.45574e-05	Pauken	cd8 memory vs cd8 naive	memory vs naive	Pauken memory vs naive	Pauken mem vs naive
peak.102503	10.8065	-2.9686	0.989721	-2.99943	0.00270488	0.0142043	Pauken	cd8 memory vs cd8 naive	memory vs naive	Pauken memory vs naive	Pauken mem vs naive
peak.62062	14.009	-2.96924	1.01403	-2.92816	0.00340978	0.0172316	Pauken	cd8 memory vs cd8 naive	memory vs naive	Pauken memory vs naive	Pauken mem vs naive
peak.182555	81.3201	-2.96931	0.375586	-7.90581	2.66187e-15	9.25771e-14	Pauken	cd8 memory vs cd8 naive	memory vs naive	Pauken memory vs naive	Pauken mem vs naive
peak.158711	13.0818	-2.9699	0.940952	-3.15627	0.00159799	0.00906175	Pauken	cd8 memory vs cd8 naive	memory vs naive	Pauken memory vs naive	Pauken mem vs naive
peak.6631	17.2457	-2.97002	1.13596	-2.61454	0.00893476	0.0382763	Pauken	cd8 memory vs cd8 naive	memory vs naive	Pauken memory vs naive	Pauken mem vs naive
peak.197466	201.23	-2.97014	0.31734	-9.35951	8.01076e-21	4.53655e-19	Pauken	cd8 memory vs cd8 naive	memory vs naive	Pauken memory vs naive	Pauken mem vs naive
peak.179050	128.917	-2.97061	0.335781	-8.84684	9.00283e-19	4.27475e-17	Pauken	cd8 memory vs cd8 naive	memory vs naive	Pauken memory vs naive	Pauken mem vs naive
peak.195585	45.5633	-2.97088	0.496813	-5.97988	2.23306e-09	4.07097e-08	Pauken	cd8 memory vs cd8 naive	memory vs naive	Pauken memory vs naive	Pauken mem vs naive
peak.46614	26.6474	-2.97123	0.758191	-3.91884	8.89752e-05	0.000719337	Pauken	cd8 memory vs cd8 naive	memory vs naive	Pauken memory vs naive	Pauken mem vs naive
peak.41668	674.672	-2.97163	0.213148	-13.9416	3.53708e-44	9.82574e-42	Pauken	cd8 memory vs cd8 naive	memory vs naive	Pauken memory vs naive	Pauken mem vs naive
peak.131975	7.14163	-2.97167	1.16101	-2.55956	0.0104805	0.0435897	Pauken	cd8 memory vs cd8 naive	memory vs naive	Pauken memory vs naive	Pauken mem vs naive
peak.144040	12.5459	-2.97219	0.993214	-2.9925	0.00276703	0.0144814	Pauken	cd8 memory vs cd8 naive	memory vs naive	Pauken memory vs naive	Pauken mem vs naive
peak.135469	41.4333	-2.97237	0.521409	-5.70065	1.19349e-08	1.96043e-07	Pauken	cd8 memory vs cd8 naive	memory vs naive	Pauken memory vs naive	Pauken mem vs naive
peak.173277	42.7885	-2.97321	0.490359	-6.06335	1.33318e-09	2.48631e-08	Pauken	cd8 memory vs cd8 naive	memory vs naive	Pauken memory vs naive	Pauken mem vs naive
peak.157834	9.69666	-2.97349	1.05255	-2.82503	0.00472764	0.0226594	Pauken	cd8 memory vs cd8 naive	memory vs naive	Pauken memory vs naive	Pauken mem vs naive
peak.4809	12.7522	-2.974	0.84751	-3.50911	0.000449615	0.00301598	Pauken	cd8 memory vs cd8 naive	memory vs naive	Pauken memory vs naive	Pauken mem vs naive
peak.34500	11.0712	-2.97402	1.15886	-2.56634	0.0102779	0.0428969	Pauken	cd8 memory vs cd8 naive	memory vs naive	Pauken memory vs naive	Pauken mem vs naive
peak.86218	32.6955	-2.97425	0.569469	-5.22285	1.76188e-07	2.41779e-06	Pauken	cd8 memory vs cd8 naive	memory vs naive	Pauken memory vs naive	Pauken mem vs naive
peak.25752	23.2951	-2.97476	0.668599	-4.44924	8.61751e-06	8.74139e-05	Pauken	cd8 memory vs cd8 naive	memory vs naive	Pauken memory vs naive	Pauken mem vs naive
peak.5780	10.9632	-2.97494	1.02858	-2.89229	0.00382447	0.0189856	Pauken	cd8 memory vs cd8 naive	memory vs naive	Pauken memory vs naive	Pauken mem vs naive
peak.195265	76.7137	-2.97544	0.370787	-8.02464	1.01822e-15	3.68077e-14	Pauken	cd8 memory vs cd8 naive	memory vs naive	Pauken memory vs naive	Pauken mem vs naive
peak.11896	21.5674	-2.97562	0.753001	-3.95168	7.76058e-05	0.000635618	Pauken	cd8 memory vs cd8 naive	memory vs naive	Pauken memory vs naive	Pauken mem vs naive
peak.304	58.7041	-2.97572	0.434751	-6.84465	7.66613e-12	1.86071e-10	Pauken	cd8 memory vs cd8 naive	memory vs naive	Pauken memory vs naive	Pauken mem vs naive
peak.95981	12.0606	-2.97582	0.963353	-3.08902	0.00200817	0.0110201	Pauken	cd8 memory vs cd8 naive	memory vs naive	Pauken memory vs naive	Pauken mem vs naive
peak.129287	12.5659	-2.97589	0.871363	-3.41521	0.000637319	0.00409462	Pauken	cd8 memory vs cd8 naive	memory vs naive	Pauken memory vs naive	Pauken mem vs naive
peak.2896	29.5931	-2.97592	0.598191	-4.97486	6.52952e-07	8.13157e-06	Pauken	cd8 memory vs cd8 naive	memory vs naive	Pauken memory vs naive	Pauken mem vs naive
peak.162079	30.674	-2.97613	0.61608	-4.83076	1.36015e-06	1.60925e-05	Pauken	cd8 memory vs cd8 naive	memory vs naive	Pauken memory vs naive	Pauken mem vs naive
peak.43471	110.566	-2.97625	0.400157	-7.43771	1.02449e-13	3.03111e-12	Pauken	cd8 memory vs cd8 naive	memory vs naive	Pauken memory vs naive	Pauken mem vs naive
peak.168678	38.0402	-2.97626	0.520725	-5.71561	1.09314e-08	1.80618e-07	Pauken	cd8 memory vs cd8 naive	memory vs naive	Pauken memory vs naive	Pauken mem vs naive
peak.81618	128.595	-2.97628	0.449685	-6.61859	3.62648e-11	8.16343e-10	Pauken	cd8 memory vs cd8 naive	memory vs naive	Pauken memory vs naive	Pauken mem vs naive
peak.3443	22.9656	-2.97656	0.678438	-4.38737	1.14731e-05	0.000113164	Pauken	cd8 memory vs cd8 naive	memory vs naive	Pauken memory vs naive	Pauken mem vs naive
peak.22606	82.6685	-2.9766	0.408984	-7.27804	3.38704e-13	9.49623e-12	Pauken	cd8 memory vs cd8 naive	memory vs naive	Pauken memory vs naive	Pauken mem vs naive
peak.129015	78.2294	-2.97674	0.40259	-7.39398	1.42499e-13	4.16251e-12	Pauken	cd8 memory vs cd8 naive	memory vs naive	Pauken memory vs naive	Pauken mem vs naive
peak.45070	31.6481	-2.97716	0.591613	-5.03228	4.84671e-07	6.17708e-06	Pauken	cd8 memory vs cd8 naive	memory vs naive	Pauken memory vs naive	Pauken mem vs naive
peak.15033	55.5014	-2.9775	1.0847	-2.745	0.00605101	0.0278034	Pauken	cd8 memory vs cd8 naive	memory vs naive	Pauken memory vs naive	Pauken mem vs naive
peak.48256	13.8972	-2.97791	1.0262	-2.90189	0.00370914	0.0185013	Pauken	cd8 memory vs cd8 naive	memory vs naive	Pauken memory vs naive	Pauken mem vs naive
peak.143274	68.9894	-2.97803	0.417086	-7.14007	9.32823e-13	2.50075e-11	Pauken	cd8 memory vs cd8 naive	memory vs naive	Pauken memory vs naive	Pauken mem vs naive
peak.12600	96.9551	-2.97869	0.372499	-7.9965	1.28001e-15	4.58623e-14	Pauken	cd8 memory vs cd8 naive	memory vs naive	Pauken memory vs naive	Pauken mem vs naive
peak.22074	11.4924	-2.97881	0.917331	-3.24725	0.00116525	0.0069092	Pauken	cd8 memory vs cd8 naive	memory vs naive	Pauken memory vs naive	Pauken mem vs naive
peak.92845	20.2619	-2.97886	0.708941	-4.20184	2.64749e-05	0.000241954	Pauken	cd8 memory vs cd8 naive	memory vs naive	Pauken memory vs naive	Pauken mem vs naive
peak.4997	19.4088	-2.97923	0.940831	-3.16659	0.00154236	0.00879319	Pauken	cd8 memory vs cd8 naive	memory vs naive	Pauken memory vs naive	Pauken mem vs naive
peak.166022	21.1939	-2.97928	0.684627	-4.35168	1.35096e-05	0.000131038	Pauken	cd8 memory vs cd8 naive	memory vs naive	Pauken memory vs naive	Pauken mem vs naive
peak.197270	34.3738	-2.97946	0.585014	-5.09297	3.5249e-07	4.60084e-06	Pauken	cd8 memory vs cd8 naive	memory vs naive	Pauken memory vs naive	Pauken mem vs naive
peak.22889	39.6087	-2.97957	1.12296	-2.65332	0.00797037	0.0348912	Pauken	cd8 memory vs cd8 naive	memory vs naive	Pauken memory vs naive	Pauken mem vs naive
peak.144080	20.3398	-2.97981	0.771546	-3.86212	0.000112405	0.000886676	Pauken	cd8 memory vs cd8 naive	memory vs naive	Pauken memory vs naive	Pauken mem vs naive
peak.132391	69.6747	-2.97987	0.547978	-5.43793	5.39028e-08	8.03953e-07	Pauken	cd8 memory vs cd8 naive	memory vs naive	Pauken memory vs naive	Pauken mem vs naive
peak.189514	118.8	-2.98003	0.366074	-8.14052	3.93591e-16	1.4768e-14	Pauken	cd8 memory vs cd8 naive	memory vs naive	Pauken memory vs naive	Pauken mem vs naive
peak.131655	10.2587	-2.9802	1.05396	-2.82763	0.00468943	0.0225063	Pauken	cd8 memory vs cd8 naive	memory vs naive	Pauken memory vs naive	Pauken mem vs naive
peak.166982	9.07947	-2.98108	1.07843	-2.76429	0.00570475	0.0264775	Pauken	cd8 memory vs cd8 naive	memory vs naive	Pauken memory vs naive	Pauken mem vs naive
peak.145677	34.2099	-2.98108	0.623616	-4.78032	1.75018e-06	2.03005e-05	Pauken	cd8 memory vs cd8 naive	memory vs naive	Pauken memory vs naive	Pauken mem vs naive
peak.95000	156.776	-2.9811	0.292265	-10.2	1.98291e-24	1.49348e-22	Pauken	cd8 memory vs cd8 naive	memory vs naive	Pauken memory vs naive	Pauken mem vs naive
peak.123632	128.472	-2.98112	0.32323	-9.22291	2.89154e-20	1.56477e-18	Pauken	cd8 memory vs cd8 naive	memory vs naive	Pauken memory vs naive	Pauken mem vs naive
peak.61144	32.6847	-2.98138	0.653569	-4.5617	5.07423e-06	5.3968e-05	Pauken	cd8 memory vs cd8 naive	memory vs naive	Pauken memory vs naive	Pauken mem vs naive
peak.40669	8.83986	-2.98159	1.03483	-2.88123	0.00396126	0.0195614	Pauken	cd8 memory vs cd8 naive	memory vs naive	Pauken memory vs naive	Pauken mem vs naive
peak.168874	157.114	-2.98173	0.319686	-9.32706	1.08852e-20	6.09821e-19	Pauken	cd8 memory vs cd8 naive	memory vs naive	Pauken memory vs naive	Pauken mem vs naive
peak.177777	12.0552	-2.98177	1.00924	-2.95447	0.00313203	0.0160548	Pauken	cd8 memory vs cd8 naive	memory vs naive	Pauken memory vs naive	Pauken mem vs naive
peak.87763	19.4717	-2.98183	0.757048	-3.93876	8.19031e-05	0.000667446	Pauken	cd8 memory vs cd8 naive	memory vs naive	Pauken memory vs naive	Pauken mem vs naive
peak.54356	15.1849	-2.98202	0.816749	-3.65108	0.000261138	0.00186999	Pauken	cd8 memory vs cd8 naive	memory vs naive	Pauken memory vs naive	Pauken mem vs naive
peak.59062	9.22127	-2.98253	1.05649	-2.82305	0.00475694	0.0227722	Pauken	cd8 memory vs cd8 naive	memory vs naive	Pauken memory vs naive	Pauken mem vs naive
peak.66680	38.7315	-2.98264	0.518288	-5.75479	8.67517e-09	1.45538e-07	Pauken	cd8 memory vs cd8 naive	memory vs naive	Pauken memory vs naive	Pauken mem vs naive
peak.173098	85.6414	-2.98269	0.419087	-7.11711	1.10211e-12	2.93112e-11	Pauken	cd8 memory vs cd8 naive	memory vs naive	Pauken memory vs naive	Pauken mem vs naive
peak.100709	42.2726	-2.98305	0.50041	-5.96122	2.50367e-09	4.53268e-08	Pauken	cd8 memory vs cd8 naive	memory vs naive	Pauken memory vs naive	Pauken mem vs naive
peak.9828	27.0514	-2.98356	0.682592	-4.37092	1.23723e-05	0.000121141	Pauken	cd8 memory vs cd8 naive	memory vs naive	Pauken memory vs naive	Pauken mem vs naive
peak.46377	27.4694	-2.98361	0.635428	-4.69543	2.66049e-06	2.989e-05	Pauken	cd8 memory vs cd8 naive	memory vs naive	Pauken memory vs naive	Pauken mem vs naive
peak.17635	81.0847	-2.98362	0.379704	-7.85776	3.9107e-15	1.34134e-13	Pauken	cd8 memory vs cd8 naive	memory vs naive	Pauken memory vs naive	Pauken mem vs naive
peak.140277	40.0025	-2.9845	0.510377	-5.84765	4.98564e-09	8.65317e-08	Pauken	cd8 memory vs cd8 naive	memory vs naive	Pauken memory vs naive	Pauken mem vs naive
peak.122381	30.5295	-2.98452	0.582475	-5.12387	2.99331e-07	3.95521e-06	Pauken	cd8 memory vs cd8 naive	memory vs naive	Pauken memory vs naive	Pauken mem vs naive
peak.193917	36.2573	-2.98492	0.512954	-5.81908	5.91723e-09	1.0149e-07	Pauken	cd8 memory vs cd8 naive	memory vs naive	Pauken memory vs naive	Pauken mem vs naive
peak.138352	9.60138	-2.98546	1.09408	-2.72875	0.0063574	0.0289889	Pauken	cd8 memory vs cd8 naive	memory vs naive	Pauken memory vs naive	Pauken mem vs naive
peak.38543	7.66893	-2.98615	1.16677	-2.55934	0.0104871	0.0436137	Pauken	cd8 memory vs cd8 naive	memory vs naive	Pauken memory vs naive	Pauken mem vs naive
peak.14020	13.2172	-2.98678	0.96663	-3.08989	0.0020023	0.0109949	Pauken	cd8 memory vs cd8 naive	memory vs naive	Pauken memory vs naive	Pauken mem vs naive
peak.101361	22.7138	-2.98692	0.72749	-4.10579	4.02936e-05	0.000353552	Pauken	cd8 memory vs cd8 naive	memory vs naive	Pauken memory vs naive	Pauken mem vs naive
peak.208405	16.7617	-2.98716	0.792635	-3.76865	0.000164131	0.00124403	Pauken	cd8 memory vs cd8 naive	memory vs naive	Pauken memory vs naive	Pauken mem vs naive
peak.46446	15.5719	-2.98722	0.857703	-3.48281	0.000496184	0.00328562	Pauken	cd8 memory vs cd8 naive	memory vs naive	Pauken memory vs naive	Pauken mem vs naive
peak.183753	13.161	-2.98729	1.00574	-2.97023	0.00297581	0.0153913	Pauken	cd8 memory vs cd8 naive	memory vs naive	Pauken memory vs naive	Pauken mem vs naive
peak.468	8.83991	-2.9874	1.04509	-2.85852	0.00425625	0.0207608	Pauken	cd8 memory vs cd8 naive	memory vs naive	Pauken memory vs naive	Pauken mem vs naive
peak.177511	19.503	-2.98743	0.698515	-4.27682	1.89578e-05	0.000178362	Pauken	cd8 memory vs cd8 naive	memory vs naive	Pauken memory vs naive	Pauken mem vs naive
peak.186694	38.3522	-2.98752	0.527699	-5.6614	1.50145e-08	2.4326e-07	Pauken	cd8 memory vs cd8 naive	memory vs naive	Pauken memory vs naive	Pauken mem vs naive
peak.40136	71.5238	-2.98791	0.412418	-7.24486	4.32898e-13	1.2004e-11	Pauken	cd8 memory vs cd8 naive	memory vs naive	Pauken memory vs naive	Pauken mem vs naive
peak.142053	8.29405	-2.98841	1.0621	-2.81367	0.0048979	0.0233167	Pauken	cd8 memory vs cd8 naive	memory vs naive	Pauken memory vs naive	Pauken mem vs naive
peak.106680	51.8355	-2.989	0.45466	-6.57415	4.89323e-11	1.08424e-09	Pauken	cd8 memory vs cd8 naive	memory vs naive	Pauken memory vs naive	Pauken mem vs naive
peak.144858	9.03948	-2.98951	1.14153	-2.61886	0.00882247	0.0379067	Pauken	cd8 memory vs cd8 naive	memory vs naive	Pauken memory vs naive	Pauken mem vs naive
peak.84338	30.9456	-2.98955	0.731154	-4.08881	4.33596e-05	0.000377575	Pauken	cd8 memory vs cd8 naive	memory vs naive	Pauken memory vs naive	Pauken mem vs naive
peak.73729	95.1998	-2.98992	0.371885	-8.03992	8.98998e-16	3.26817e-14	Pauken	cd8 memory vs cd8 naive	memory vs naive	Pauken memory vs naive	Pauken mem vs naive
peak.122403	7.04062	-2.99	1.13987	-2.6231	0.00871346	0.0375198	Pauken	cd8 memory vs cd8 naive	memory vs naive	Pauken memory vs naive	Pauken mem vs naive
peak.121978	18.0179	-2.99015	0.756312	-3.95359	7.69865e-05	0.000631183	Pauken	cd8 memory vs cd8 naive	memory vs naive	Pauken memory vs naive	Pauken mem vs naive
peak.42750	101.555	-2.99037	0.344344	-8.68427	3.81183e-18	1.7079e-16	Pauken	cd8 memory vs cd8 naive	memory vs naive	Pauken memory vs naive	Pauken mem vs naive
peak.198106	29.3945	-2.99062	0.614768	-4.86464	1.14666e-06	1.37288e-05	Pauken	cd8 memory vs cd8 naive	memory vs naive	Pauken memory vs naive	Pauken mem vs naive
peak.37488	370.389	-2.99112	0.224863	-13.302	2.25406e-40	4.77363e-38	Pauken	cd8 memory vs cd8 naive	memory vs naive	Pauken memory vs naive	Pauken mem vs naive
peak.135737	12.1057	-2.99143	0.958833	-3.11987	0.00180934	0.0100742	Pauken	cd8 memory vs cd8 naive	memory vs naive	Pauken memory vs naive	Pauken mem vs naive
peak.20579	10.7363	-2.99148	1.06597	-2.80635	0.00501058	0.0237607	Pauken	cd8 memory vs cd8 naive	memory vs naive	Pauken memory vs naive	Pauken mem vs naive
peak.106697	194.24	-2.99174	0.331766	-9.01762	1.92227e-19	9.65676e-18	Pauken	cd8 memory vs cd8 naive	memory vs naive	Pauken memory vs naive	Pauken mem vs naive
peak.183768	79.1181	-2.99176	0.465272	-6.43015	1.27482e-10	2.68174e-09	Pauken	cd8 memory vs cd8 naive	memory vs naive	Pauken memory vs naive	Pauken mem vs naive
peak.159149	235.482	-2.99187	0.257317	-11.6272	2.99781e-31	3.58285e-29	Pauken	cd8 memory vs cd8 naive	memory vs naive	Pauken memory vs naive	Pauken mem vs naive
peak.200057	41.9927	-2.99203	0.483988	-6.18202	6.32858e-10	1.22469e-08	Pauken	cd8 memory vs cd8 naive	memory vs naive	Pauken memory vs naive	Pauken mem vs naive
peak.187630	18.1378	-2.99229	0.756153	-3.95725	7.58163e-05	0.000622438	Pauken	cd8 memory vs cd8 naive	memory vs naive	Pauken memory vs naive	Pauken mem vs naive
peak.211083	38.0265	-2.99242	0.593239	-5.04422	4.55386e-07	5.83132e-06	Pauken	cd8 memory vs cd8 naive	memory vs naive	Pauken memory vs naive	Pauken mem vs naive
peak.179607	26.1124	-2.99386	0.636352	-4.70473	2.54207e-06	2.8664e-05	Pauken	cd8 memory vs cd8 naive	memory vs naive	Pauken memory vs naive	Pauken mem vs naive
peak.172193	30.8543	-2.99389	0.603868	-4.95785	7.12763e-07	8.82298e-06	Pauken	cd8 memory vs cd8 naive	memory vs naive	Pauken memory vs naive	Pauken mem vs naive
peak.146758	218.909	-2.994	0.271974	-11.0084	3.48129e-28	3.39487e-26	Pauken	cd8 memory vs cd8 naive	memory vs naive	Pauken memory vs naive	Pauken mem vs naive
peak.96547	46.6071	-2.99418	0.529324	-5.65661	1.54396e-08	2.49832e-07	Pauken	cd8 memory vs cd8 naive	memory vs naive	Pauken memory vs naive	Pauken mem vs naive
peak.184217	9.14015	-2.99494	1.109	-2.70057	0.00692208	0.0310932	Pauken	cd8 memory vs cd8 naive	memory vs naive	Pauken memory vs naive	Pauken mem vs naive
peak.197120	14.4611	-2.9952	0.940982	-3.18306	0.00145729	0.00837288	Pauken	cd8 memory vs cd8 naive	memory vs naive	Pauken memory vs naive	Pauken mem vs naive
peak.48252	15.211	-2.99524	1.00224	-2.98855	0.00280307	0.0146392	Pauken	cd8 memory vs cd8 naive	memory vs naive	Pauken memory vs naive	Pauken mem vs naive
peak.83646	21.8206	-2.9953	0.745108	-4.01996	5.8208e-05	0.000490506	Pauken	cd8 memory vs cd8 naive	memory vs naive	Pauken memory vs naive	Pauken mem vs naive
peak.181634	17.7225	-2.9963	0.725929	-4.12754	3.6667e-05	0.000324315	Pauken	cd8 memory vs cd8 naive	memory vs naive	Pauken memory vs naive	Pauken mem vs naive
peak.107575	37.6482	-2.99702	0.505311	-5.93104	3.01013e-09	5.38883e-08	Pauken	cd8 memory vs cd8 naive	memory vs naive	Pauken memory vs naive	Pauken mem vs naive
peak.86895	23.213	-2.9976	0.721337	-4.15562	3.24406e-05	0.000290482	Pauken	cd8 memory vs cd8 naive	memory vs naive	Pauken memory vs naive	Pauken mem vs naive
peak.56706	7.55733	-2.99766	1.13174	-2.64872	0.00807971	0.0352957	Pauken	cd8 memory vs cd8 naive	memory vs naive	Pauken memory vs naive	Pauken mem vs naive
peak.126781	7.56898	-2.99775	1.10246	-2.71915	0.00654502	0.029691	Pauken	cd8 memory vs cd8 naive	memory vs naive	Pauken memory vs naive	Pauken mem vs naive
peak.88915	36.4891	-2.99818	0.545624	-5.49496	3.90803e-08	5.95317e-07	Pauken	cd8 memory vs cd8 naive	memory vs naive	Pauken memory vs naive	Pauken mem vs naive
peak.22538	13.3907	-2.99864	0.912798	-3.28511	0.00101943	0.00616137	Pauken	cd8 memory vs cd8 naive	memory vs naive	Pauken memory vs naive	Pauken mem vs naive
peak.143111	155.82	-2.99915	0.310489	-9.65944	4.48297e-22	2.82684e-20	Pauken	cd8 memory vs cd8 naive	memory vs naive	Pauken memory vs naive	Pauken mem vs naive
peak.3149	39.5106	-2.99916	0.507893	-5.90511	3.52416e-09	6.23745e-08	Pauken	cd8 memory vs cd8 naive	memory vs naive	Pauken memory vs naive	Pauken mem vs naive
peak.106688	64.4069	-2.9999	0.504591	-5.94521	2.76097e-09	4.96642e-08	Pauken	cd8 memory vs cd8 naive	memory vs naive	Pauken memory vs naive	Pauken mem vs naive
peak.103756	17.5185	-3.00043	0.766882	-3.91251	9.13431e-05	0.000736665	Pauken	cd8 memory vs cd8 naive	memory vs naive	Pauken memory vs naive	Pauken mem vs naive
peak.143546	11.3414	-3.00137	1.14284	-2.62623	0.00863366	0.0372553	Pauken	cd8 memory vs cd8 naive	memory vs naive	Pauken memory vs naive	Pauken mem vs naive
peak.166497	9.64877	-3.00164	0.985009	-3.04732	0.00230889	0.0124102	Pauken	cd8 memory vs cd8 naive	memory vs naive	Pauken memory vs naive	Pauken mem vs naive
peak.216931	9.7455	-3.00177	1.17946	-2.54503	0.0109268	0.0451151	Pauken	cd8 memory vs cd8 naive	memory vs naive	Pauken memory vs naive	Pauken mem vs naive
peak.131974	33.5874	-3.00221	0.580667	-5.17028	2.33744e-07	3.14985e-06	Pauken	cd8 memory vs cd8 naive	memory vs naive	Pauken memory vs naive	Pauken mem vs naive
peak.14723	10.8697	-3.00225	1.10151	-2.72557	0.00641905	0.0292271	Pauken	cd8 memory vs cd8 naive	memory vs naive	Pauken memory vs naive	Pauken mem vs naive
peak.62343	26.1546	-3.00244	0.637677	-4.7084	2.49669e-06	2.8206e-05	Pauken	cd8 memory vs cd8 naive	memory vs naive	Pauken memory vs naive	Pauken mem vs naive
peak.200318	8.81168	-3.00295	1.03893	-2.89043	0.00384718	0.0190806	Pauken	cd8 memory vs cd8 naive	memory vs naive	Pauken memory vs naive	Pauken mem vs naive
peak.208474	35.2537	-3.00313	0.653844	-4.59304	4.3684e-06	4.70353e-05	Pauken	cd8 memory vs cd8 naive	memory vs naive	Pauken memory vs naive	Pauken mem vs naive
peak.45052	29.6483	-3.00314	0.572301	-5.24747	1.54201e-07	2.13621e-06	Pauken	cd8 memory vs cd8 naive	memory vs naive	Pauken memory vs naive	Pauken mem vs naive
peak.132466	30.8725	-3.00315	0.589741	-5.09232	3.53704e-07	4.61434e-06	Pauken	cd8 memory vs cd8 naive	memory vs naive	Pauken memory vs naive	Pauken mem vs naive
peak.146742	15.5753	-3.00325	0.787672	-3.81282	0.000137391	0.00106084	Pauken	cd8 memory vs cd8 naive	memory vs naive	Pauken memory vs naive	Pauken mem vs naive
peak.43679	10.1906	-3.00352	1.00789	-2.98002	0.00288233	0.0149932	Pauken	cd8 memory vs cd8 naive	memory vs naive	Pauken memory vs naive	Pauken mem vs naive
peak.110802	10.6612	-3.0036	1.07041	-2.80601	0.00501587	0.0237806	Pauken	cd8 memory vs cd8 naive	memory vs naive	Pauken memory vs naive	Pauken mem vs naive
peak.215495	45.4352	-3.00365	0.553766	-5.42405	5.82646e-08	8.64826e-07	Pauken	cd8 memory vs cd8 naive	memory vs naive	Pauken memory vs naive	Pauken mem vs naive
peak.7657	100.756	-3.00373	0.347901	-8.63385	5.93196e-18	2.61079e-16	Pauken	cd8 memory vs cd8 naive	memory vs naive	Pauken memory vs naive	Pauken mem vs naive
peak.13993	25.2026	-3.00379	0.63396	-4.73814	2.15689e-06	2.46343e-05	Pauken	cd8 memory vs cd8 naive	memory vs naive	Pauken memory vs naive	Pauken mem vs naive
peak.170886	8.20317	-3.00379	1.1207	-2.68028	0.00735601	0.0327032	Pauken	cd8 memory vs cd8 naive	memory vs naive	Pauken memory vs naive	Pauken mem vs naive
peak.107735	11.7016	-3.00387	0.941505	-3.1905	0.00142028	0.00819015	Pauken	cd8 memory vs cd8 naive	memory vs naive	Pauken memory vs naive	Pauken mem vs naive
peak.99068	79.9164	-3.0041	0.438818	-6.84588	7.6005e-12	1.84566e-10	Pauken	cd8 memory vs cd8 naive	memory vs naive	Pauken memory vs naive	Pauken mem vs naive
peak.216921	14.8849	-3.00443	0.873567	-3.43927	0.000583292	0.00378776	Pauken	cd8 memory vs cd8 naive	memory vs naive	Pauken memory vs naive	Pauken mem vs naive
peak.145266	16.2312	-3.00462	1.00245	-2.99727	0.00272412	0.0142884	Pauken	cd8 memory vs cd8 naive	memory vs naive	Pauken memory vs naive	Pauken mem vs naive
peak.133370	8.74797	-3.00508	1.1364	-2.64438	0.00818404	0.0356655	Pauken	cd8 memory vs cd8 naive	memory vs naive	Pauken memory vs naive	Pauken mem vs naive
peak.50523	22.9198	-3.00514	0.725661	-4.14124	3.45431e-05	0.000307381	Pauken	cd8 memory vs cd8 naive	memory vs naive	Pauken memory vs naive	Pauken mem vs naive
peak.93103	8.61682	-3.00523	1.04932	-2.86397	0.00418366	0.0204708	Pauken	cd8 memory vs cd8 naive	memory vs naive	Pauken memory vs naive	Pauken mem vs naive
peak.50517	72.2581	-3.0056	0.479755	-6.26487	3.73135e-10	7.41247e-09	Pauken	cd8 memory vs cd8 naive	memory vs naive	Pauken memory vs naive	Pauken mem vs naive
peak.24849	76.3372	-3.00565	0.443955	-6.77016	1.28638e-11	3.04044e-10	Pauken	cd8 memory vs cd8 naive	memory vs naive	Pauken memory vs naive	Pauken mem vs naive
peak.172980	23.4498	-3.00574	0.703871	-4.2703	1.95214e-05	0.000183218	Pauken	cd8 memory vs cd8 naive	memory vs naive	Pauken memory vs naive	Pauken mem vs naive
peak.29234	8.43596	-3.00601	1.06506	-2.82238	0.00476689	0.0228085	Pauken	cd8 memory vs cd8 naive	memory vs naive	Pauken memory vs naive	Pauken mem vs naive
peak.133568	145.646	-3.00606	0.34719	-8.65824	4.79095e-18	2.12498e-16	Pauken	cd8 memory vs cd8 naive	memory vs naive	Pauken memory vs naive	Pauken mem vs naive
peak.19456	23.3897	-3.00612	0.726283	-4.13905	3.48744e-05	0.000310096	Pauken	cd8 memory vs cd8 naive	memory vs naive	Pauken memory vs naive	Pauken mem vs naive
peak.126869	34.6902	-3.00684	0.717007	-4.1936	2.74564e-05	0.00025002	Pauken	cd8 memory vs cd8 naive	memory vs naive	Pauken memory vs naive	Pauken mem vs naive
peak.11673	75.9931	-3.00728	0.373793	-8.04531	8.60294e-16	3.13486e-14	Pauken	cd8 memory vs cd8 naive	memory vs naive	Pauken memory vs naive	Pauken mem vs naive
peak.177637	174.721	-3.00885	0.30964	-9.71725	2.54558e-22	1.64074e-20	Pauken	cd8 memory vs cd8 naive	memory vs naive	Pauken memory vs naive	Pauken mem vs naive
peak.46412	55.4617	-3.00915	0.524737	-5.73459	9.7748e-09	1.62993e-07	Pauken	cd8 memory vs cd8 naive	memory vs naive	Pauken memory vs naive	Pauken mem vs naive
peak.46496	30.3041	-3.00924	0.63835	-4.71409	2.42791e-06	2.74692e-05	Pauken	cd8 memory vs cd8 naive	memory vs naive	Pauken memory vs naive	Pauken mem vs naive
peak.129658	41.3481	-3.00927	0.53275	-5.64856	1.61796e-08	2.60848e-07	Pauken	cd8 memory vs cd8 naive	memory vs naive	Pauken memory vs naive	Pauken mem vs naive
peak.46376	13.4206	-3.0102	0.857896	-3.50882	0.000450097	0.0030183	Pauken	cd8 memory vs cd8 naive	memory vs naive	Pauken memory vs naive	Pauken mem vs naive
peak.195351	15.7728	-3.01064	0.882523	-3.4114	0.000646306	0.00414511	Pauken	cd8 memory vs cd8 naive	memory vs naive	Pauken memory vs naive	Pauken mem vs naive
peak.37487	8.47574	-3.01105	1.08021	-2.78746	0.00531228	0.0249557	Pauken	cd8 memory vs cd8 naive	memory vs naive	Pauken memory vs naive	Pauken mem vs naive
peak.94819	34.0924	-3.01132	0.618218	-4.87097	1.11049e-06	1.3332e-05	Pauken	cd8 memory vs cd8 naive	memory vs naive	Pauken memory vs naive	Pauken mem vs naive
peak.96300	70.5346	-3.01143	0.437626	-6.88129	5.93128e-12	1.45637e-10	Pauken	cd8 memory vs cd8 naive	memory vs naive	Pauken memory vs naive	Pauken mem vs naive
peak.187289	8.71336	-3.01144	1.06577	-2.82562	0.00471897	0.0226255	Pauken	cd8 memory vs cd8 naive	memory vs naive	Pauken memory vs naive	Pauken mem vs naive
peak.134700	167.863	-3.01176	0.300321	-10.0284	1.14297e-23	8.15069e-22	Pauken	cd8 memory vs cd8 naive	memory vs naive	Pauken memory vs naive	Pauken mem vs naive
peak.146439	20.2135	-3.01195	0.741749	-4.0606	4.89463e-05	0.000420149	Pauken	cd8 memory vs cd8 naive	memory vs naive	Pauken memory vs naive	Pauken mem vs naive
peak.56707	14.1655	-3.01201	0.919434	-3.27594	0.00105312	0.0063377	Pauken	cd8 memory vs cd8 naive	memory vs naive	Pauken memory vs naive	Pauken mem vs naive
peak.162124	35.8642	-3.01209	0.603197	-4.99355	5.928e-07	7.43895e-06	Pauken	cd8 memory vs cd8 naive	memory vs naive	Pauken memory vs naive	Pauken mem vs naive
peak.73387	201.559	-3.01224	0.3165	-9.51736	1.77643e-21	1.0595e-19	Pauken	cd8 memory vs cd8 naive	memory vs naive	Pauken memory vs naive	Pauken mem vs naive
peak.207166	89.1306	-3.01263	1.06158	-2.83788	0.00454136	0.0219041	Pauken	cd8 memory vs cd8 naive	memory vs naive	Pauken memory vs naive	Pauken mem vs naive
peak.197456	42.107	-3.01269	0.574022	-5.2484	1.5343e-07	2.12623e-06	Pauken	cd8 memory vs cd8 naive	memory vs naive	Pauken memory vs naive	Pauken mem vs naive
peak.68330	14.8385	-3.01294	0.863312	-3.48997	0.000483066	0.00321145	Pauken	cd8 memory vs cd8 naive	memory vs naive	Pauken memory vs naive	Pauken mem vs naive
peak.118778	7.61339	-3.01295	1.17034	-2.57443	0.0100405	0.042089	Pauken	cd8 memory vs cd8 naive	memory vs naive	Pauken memory vs naive	Pauken mem vs naive
peak.135713	71.3273	-3.01306	0.415364	-7.25401	4.04612e-13	1.12498e-11	Pauken	cd8 memory vs cd8 naive	memory vs naive	Pauken memory vs naive	Pauken mem vs naive
peak.45297	62.3619	-3.01327	0.436395	-6.90492	5.02332e-12	1.24593e-10	Pauken	cd8 memory vs cd8 naive	memory vs naive	Pauken memory vs naive	Pauken mem vs naive
peak.72884	8.89491	-3.01333	1.08518	-2.7768	0.00548962	0.025645	Pauken	cd8 memory vs cd8 naive	memory vs naive	Pauken memory vs naive	Pauken mem vs naive
peak.157579	10.603	-3.01335	1.03613	-2.90827	0.00363439	0.0181879	Pauken	cd8 memory vs cd8 naive	memory vs naive	Pauken memory vs naive	Pauken mem vs naive
peak.108933	30.5472	-3.01353	0.609758	-4.94218	7.72539e-07	9.5034e-06	Pauken	cd8 memory vs cd8 naive	memory vs naive	Pauken memory vs naive	Pauken mem vs naive
peak.112307	7.09575	-3.01408	1.18913	-2.53469	0.0112547	0.0461966	Pauken	cd8 memory vs cd8 naive	memory vs naive	Pauken memory vs naive	Pauken mem vs naive
peak.56730	11.5781	-3.01463	0.923064	-3.2659	0.00109119	0.00653512	Pauken	cd8 memory vs cd8 naive	memory vs naive	Pauken memory vs naive	Pauken mem vs naive
peak.79137	75.2807	-3.01478	0.480164	-6.27865	3.41522e-10	6.8152e-09	Pauken	cd8 memory vs cd8 naive	memory vs naive	Pauken memory vs naive	Pauken mem vs naive
peak.46403	16.8538	-3.0148	0.752319	-4.00735	6.14041e-05	0.000514398	Pauken	cd8 memory vs cd8 naive	memory vs naive	Pauken memory vs naive	Pauken mem vs naive
peak.48345	45.3317	-3.01587	0.516689	-5.83691	5.31782e-09	9.18628e-08	Pauken	cd8 memory vs cd8 naive	memory vs naive	Pauken memory vs naive	Pauken mem vs naive
peak.17570	12.9314	-3.01603	0.904636	-3.33397	0.00085617	0.00529993	Pauken	cd8 memory vs cd8 naive	memory vs naive	Pauken memory vs naive	Pauken mem vs naive
peak.184910	57.127	-3.01648	0.442988	-6.80938	9.80199e-12	2.34771e-10	Pauken	cd8 memory vs cd8 naive	memory vs naive	Pauken memory vs naive	Pauken mem vs naive
peak.11783	14.9958	-3.01657	0.875445	-3.44575	0.000569468	0.0037083	Pauken	cd8 memory vs cd8 naive	memory vs naive	Pauken memory vs naive	Pauken mem vs naive
peak.122757	31.0298	-3.01675	0.654131	-4.61184	3.99126e-06	4.33439e-05	Pauken	cd8 memory vs cd8 naive	memory vs naive	Pauken memory vs naive	Pauken mem vs naive
peak.11147	13.5009	-3.01683	0.997896	-3.02319	0.00250121	0.0133047	Pauken	cd8 memory vs cd8 naive	memory vs naive	Pauken memory vs naive	Pauken mem vs naive
peak.135444	15.7416	-3.01694	0.921614	-3.27354	0.00106209	0.00638291	Pauken	cd8 memory vs cd8 naive	memory vs naive	Pauken memory vs naive	Pauken mem vs naive
peak.159404	13.3574	-3.01721	0.943036	-3.19946	0.00137686	0.00797256	Pauken	cd8 memory vs cd8 naive	memory vs naive	Pauken memory vs naive	Pauken mem vs naive
peak.85924	28.4831	-3.01761	0.659623	-4.57475	4.76793e-06	5.09987e-05	Pauken	cd8 memory vs cd8 naive	memory vs naive	Pauken memory vs naive	Pauken mem vs naive
peak.22520	201.25	-3.01778	0.325235	-9.27876	1.7146e-20	9.47486e-19	Pauken	cd8 memory vs cd8 naive	memory vs naive	Pauken memory vs naive	Pauken mem vs naive
peak.117209	15.1009	-3.01791	0.851539	-3.54406	0.000394009	0.00268315	Pauken	cd8 memory vs cd8 naive	memory vs naive	Pauken memory vs naive	Pauken mem vs naive
peak.46623	14.9042	-3.01797	0.9977	-3.02492	0.00248696	0.0132381	Pauken	cd8 memory vs cd8 naive	memory vs naive	Pauken memory vs naive	Pauken mem vs naive
peak.74244	27.5967	-3.01825	0.788213	-3.82923	0.000128542	0.000999037	Pauken	cd8 memory vs cd8 naive	memory vs naive	Pauken memory vs naive	Pauken mem vs naive
peak.54299	13.9822	-3.01831	0.837422	-3.60429	0.000313006	0.0021928	Pauken	cd8 memory vs cd8 naive	memory vs naive	Pauken memory vs naive	Pauken mem vs naive
peak.24863	9.05721	-3.01915	1.18093	-2.5566	0.0105702	0.0439004	Pauken	cd8 memory vs cd8 naive	memory vs naive	Pauken memory vs naive	Pauken mem vs naive
peak.89170	15.2047	-3.01949	0.816679	-3.69728	0.000217921	0.001598	Pauken	cd8 memory vs cd8 naive	memory vs naive	Pauken memory vs naive	Pauken mem vs naive
peak.175750	204.161	-3.01953	0.270089	-11.1798	5.12204e-29	5.33935e-27	Pauken	cd8 memory vs cd8 naive	memory vs naive	Pauken memory vs naive	Pauken mem vs naive
peak.113729	9.19738	-3.01969	1.00104	-3.01654	0.00255678	0.0135447	Pauken	cd8 memory vs cd8 naive	memory vs naive	Pauken memory vs naive	Pauken mem vs naive
peak.34876	20.7631	-3.02037	0.818826	-3.68867	0.000225432	0.0016458	Pauken	cd8 memory vs cd8 naive	memory vs naive	Pauken memory vs naive	Pauken mem vs naive
peak.144963	23.401	-3.0209	0.704223	-4.28969	1.78922e-05	0.000169163	Pauken	cd8 memory vs cd8 naive	memory vs naive	Pauken memory vs naive	Pauken mem vs naive
peak.62815	29.0638	-3.02144	0.685374	-4.40845	1.04112e-05	0.000103644	Pauken	cd8 memory vs cd8 naive	memory vs naive	Pauken memory vs naive	Pauken mem vs naive
peak.173204	15.4463	-3.02157	0.806401	-3.74698	0.000178974	0.00134218	Pauken	cd8 memory vs cd8 naive	memory vs naive	Pauken memory vs naive	Pauken mem vs naive
peak.96084	19.1324	-3.02177	0.770819	-3.92021	8.84713e-05	0.000715789	Pauken	cd8 memory vs cd8 naive	memory vs naive	Pauken memory vs naive	Pauken mem vs naive
peak.4401	22.3415	-3.02208	0.690865	-4.37434	1.21799e-05	0.00011944	Pauken	cd8 memory vs cd8 naive	memory vs naive	Pauken memory vs naive	Pauken mem vs naive
peak.115166	81.8509	-3.02237	0.403156	-7.49678	6.54062e-14	1.97687e-12	Pauken	cd8 memory vs cd8 naive	memory vs naive	Pauken memory vs naive	Pauken mem vs naive
peak.41793	9.71387	-3.02278	1.15454	-2.61818	0.00883995	0.037967	Pauken	cd8 memory vs cd8 naive	memory vs naive	Pauken memory vs naive	Pauken mem vs naive
peak.222415	61.7948	-3.02396	0.449455	-6.72806	1.71934e-11	4.00664e-10	Pauken	cd8 memory vs cd8 naive	memory vs naive	Pauken memory vs naive	Pauken mem vs naive
peak.50449	11.681	-3.02422	1.12804	-2.68095	0.00734136	0.0326484	Pauken	cd8 memory vs cd8 naive	memory vs naive	Pauken memory vs naive	Pauken mem vs naive
peak.90312	302.817	-3.02423	0.260628	-11.6036	3.9499e-31	4.67364e-29	Pauken	cd8 memory vs cd8 naive	memory vs naive	Pauken memory vs naive	Pauken mem vs naive
peak.79136	22.7958	-3.02435	0.795036	-3.80405	0.000142352	0.00109506	Pauken	cd8 memory vs cd8 naive	memory vs naive	Pauken memory vs naive	Pauken mem vs naive
peak.168231	21.1578	-3.02455	0.733549	-4.12317	3.73688e-05	0.000329936	Pauken	cd8 memory vs cd8 naive	memory vs naive	Pauken memory vs naive	Pauken mem vs naive
peak.119098	34.7671	-3.02489	0.647537	-4.67137	2.99193e-06	3.32719e-05	Pauken	cd8 memory vs cd8 naive	memory vs naive	Pauken memory vs naive	Pauken mem vs naive
peak.61179	15.811	-3.02508	0.842755	-3.58951	0.000331295	0.00230462	Pauken	cd8 memory vs cd8 naive	memory vs naive	Pauken memory vs naive	Pauken mem vs naive
peak.145152	31.3851	-3.02518	0.685126	-4.41551	1.00773e-05	0.000100659	Pauken	cd8 memory vs cd8 naive	memory vs naive	Pauken memory vs naive	Pauken mem vs naive
peak.172926	20.3157	-3.02523	0.820088	-3.68891	0.000225219	0.00164455	Pauken	cd8 memory vs cd8 naive	memory vs naive	Pauken memory vs naive	Pauken mem vs naive
peak.169958	14.1745	-3.02542	0.889063	-3.40293	0.000666679	0.00425894	Pauken	cd8 memory vs cd8 naive	memory vs naive	Pauken memory vs naive	Pauken mem vs naive
peak.94993	20.7006	-3.02565	0.739399	-4.09204	4.276e-05	0.000372902	Pauken	cd8 memory vs cd8 naive	memory vs naive	Pauken memory vs naive	Pauken mem vs naive
peak.16947	23.3788	-3.02637	0.677148	-4.46929	7.84808e-06	8.03332e-05	Pauken	cd8 memory vs cd8 naive	memory vs naive	Pauken memory vs naive	Pauken mem vs naive
peak.144405	34.3353	-3.02639	0.55609	-5.44227	5.26053e-08	7.85977e-07	Pauken	cd8 memory vs cd8 naive	memory vs naive	Pauken memory vs naive	Pauken mem vs naive
peak.52683	12.6363	-3.02648	0.970545	-3.11834	0.00181876	0.0101219	Pauken	cd8 memory vs cd8 naive	memory vs naive	Pauken memory vs naive	Pauken mem vs naive
peak.76843	72.1025	-3.02665	0.391847	-7.72406	1.12684e-14	3.70268e-13	Pauken	cd8 memory vs cd8 naive	memory vs naive	Pauken memory vs naive	Pauken mem vs naive
peak.69884	39.5385	-3.02699	0.54529	-5.55115	2.8379e-08	4.41018e-07	Pauken	cd8 memory vs cd8 naive	memory vs naive	Pauken memory vs naive	Pauken mem vs naive
peak.215864	16.7428	-3.02715	0.804035	-3.76495	0.000166584	0.00126027	Pauken	cd8 memory vs cd8 naive	memory vs naive	Pauken memory vs naive	Pauken mem vs naive
peak.72865	110.408	-3.02787	0.437032	-6.92827	4.26019e-12	1.06747e-10	Pauken	cd8 memory vs cd8 naive	memory vs naive	Pauken memory vs naive	Pauken mem vs naive
peak.3323	8.41481	-3.02805	1.04488	-2.898	0.00375556	0.0186953	Pauken	cd8 memory vs cd8 naive	memory vs naive	Pauken memory vs naive	Pauken mem vs naive
peak.40123	27.5572	-3.02811	0.631337	-4.79634	1.61588e-06	1.88462e-05	Pauken	cd8 memory vs cd8 naive	memory vs naive	Pauken memory vs naive	Pauken mem vs naive
peak.114148	91.6851	-3.02821	0.459001	-6.59739	4.18449e-11	9.34855e-10	Pauken	cd8 memory vs cd8 naive	memory vs naive	Pauken memory vs naive	Pauken mem vs naive
peak.163463	71.8234	-3.02843	0.428924	-7.06053	1.65865e-12	4.34091e-11	Pauken	cd8 memory vs cd8 naive	memory vs naive	Pauken memory vs naive	Pauken mem vs naive
peak.35576	13.5237	-3.02866	0.843285	-3.5915	0.000328783	0.00228984	Pauken	cd8 memory vs cd8 naive	memory vs naive	Pauken memory vs naive	Pauken mem vs naive
peak.104305	55.5072	-3.02908	0.480087	-6.30943	2.80069e-10	5.64514e-09	Pauken	cd8 memory vs cd8 naive	memory vs naive	Pauken memory vs naive	Pauken mem vs naive
peak.129378	46.7108	-3.02967	0.540347	-5.6069	2.05987e-08	3.27033e-07	Pauken	cd8 memory vs cd8 naive	memory vs naive	Pauken memory vs naive	Pauken mem vs naive
peak.120597	13.6823	-3.03095	0.898346	-3.37392	0.000741056	0.0046666	Pauken	cd8 memory vs cd8 naive	memory vs naive	Pauken memory vs naive	Pauken mem vs naive
peak.54323	19.3825	-3.03123	0.81434	-3.72232	0.0001974	0.0014646	Pauken	cd8 memory vs cd8 naive	memory vs naive	Pauken memory vs naive	Pauken mem vs naive
peak.184376	11.4291	-3.03148	0.963922	-3.14495	0.00166117	0.00936795	Pauken	cd8 memory vs cd8 naive	memory vs naive	Pauken memory vs naive	Pauken mem vs naive
peak.54583	30.61	-3.03153	0.576398	-5.25945	1.4449e-07	2.01108e-06	Pauken	cd8 memory vs cd8 naive	memory vs naive	Pauken memory vs naive	Pauken mem vs naive
peak.48383	13.8784	-3.03232	0.924743	-3.27909	0.00104141	0.00627577	Pauken	cd8 memory vs cd8 naive	memory vs naive	Pauken memory vs naive	Pauken mem vs naive
peak.145573	9.96697	-3.03246	1.10309	-2.74905	0.00597684	0.027515	Pauken	cd8 memory vs cd8 naive	memory vs naive	Pauken memory vs naive	Pauken mem vs naive
peak.181658	9.70736	-3.03265	1.08781	-2.78784	0.00530607	0.0249319	Pauken	cd8 memory vs cd8 naive	memory vs naive	Pauken memory vs naive	Pauken mem vs naive
peak.18170	12.2536	-3.033	0.891247	-3.4031	0.000666254	0.00425675	Pauken	cd8 memory vs cd8 naive	memory vs naive	Pauken memory vs naive	Pauken mem vs naive
peak.123852	19.1344	-3.03311	0.749866	-4.04487	5.2353e-05	0.000446483	Pauken	cd8 memory vs cd8 naive	memory vs naive	Pauken memory vs naive	Pauken mem vs naive
peak.22895	124.44	-3.03323	0.347414	-8.73087	2.52711e-18	1.15203e-16	Pauken	cd8 memory vs cd8 naive	memory vs naive	Pauken memory vs naive	Pauken mem vs naive
peak.78502	35.512	-3.03337	0.549177	-5.52349	3.3233e-08	5.11143e-07	Pauken	cd8 memory vs cd8 naive	memory vs naive	Pauken memory vs naive	Pauken mem vs naive
peak.106679	37.6782	-3.03373	0.573739	-5.28765	1.23899e-07	1.74513e-06	Pauken	cd8 memory vs cd8 naive	memory vs naive	Pauken memory vs naive	Pauken mem vs naive
peak.167393	13.8466	-3.03388	0.864651	-3.5088	0.000450141	0.00301846	Pauken	cd8 memory vs cd8 naive	memory vs naive	Pauken memory vs naive	Pauken mem vs naive
peak.135673	7.99206	-3.03398	1.1543	-2.62841	0.00857852	0.0370684	Pauken	cd8 memory vs cd8 naive	memory vs naive	Pauken memory vs naive	Pauken mem vs naive
peak.112024	8.94707	-3.03427	1.14336	-2.65382	0.00795853	0.0348572	Pauken	cd8 memory vs cd8 naive	memory vs naive	Pauken memory vs naive	Pauken mem vs naive
peak.183765	138.676	-3.03467	0.319066	-9.51113	1.88604e-21	1.1214e-19	Pauken	cd8 memory vs cd8 naive	memory vs naive	Pauken memory vs naive	Pauken mem vs naive
peak.131989	350.551	-3.03499	0.248102	-12.2328	2.07629e-34	3.04578e-32	Pauken	cd8 memory vs cd8 naive	memory vs naive	Pauken memory vs naive	Pauken mem vs naive
peak.38988	15.5985	-3.03564	0.832891	-3.6447	0.000267699	0.00190962	Pauken	cd8 memory vs cd8 naive	memory vs naive	Pauken memory vs naive	Pauken mem vs naive
peak.116631	36.3051	-3.03643	0.550768	-5.51308	3.52603e-08	5.40168e-07	Pauken	cd8 memory vs cd8 naive	memory vs naive	Pauken memory vs naive	Pauken mem vs naive
peak.80850	10.3772	-3.03662	1.00135	-3.03252	0.00242523	0.0129564	Pauken	cd8 memory vs cd8 naive	memory vs naive	Pauken memory vs naive	Pauken mem vs naive
peak.180288	21.6888	-3.03669	0.719247	-4.22204	2.42099e-05	0.000223052	Pauken	cd8 memory vs cd8 naive	memory vs naive	Pauken memory vs naive	Pauken mem vs naive
peak.151979	11.7021	-3.03672	0.942537	-3.22185	0.00127364	0.00746033	Pauken	cd8 memory vs cd8 naive	memory vs naive	Pauken memory vs naive	Pauken mem vs naive
peak.212615	171.493	-3.03718	0.294653	-10.3077	6.50691e-25	5.121e-23	Pauken	cd8 memory vs cd8 naive	memory vs naive	Pauken memory vs naive	Pauken mem vs naive
peak.107877	76.5272	-3.03725	0.391604	-7.75592	8.77037e-15	2.9104e-13	Pauken	cd8 memory vs cd8 naive	memory vs naive	Pauken memory vs naive	Pauken mem vs naive
peak.14596	39.5782	-3.03775	0.54477	-5.57622	2.45807e-08	3.85605e-07	Pauken	cd8 memory vs cd8 naive	memory vs naive	Pauken memory vs naive	Pauken mem vs naive
peak.75957	18.6416	-3.03792	0.87996	-3.45234	0.000555747	0.00363059	Pauken	cd8 memory vs cd8 naive	memory vs naive	Pauken memory vs naive	Pauken mem vs naive
peak.93012	12.5147	-3.03794	0.931318	-3.26198	0.00110637	0.0066127	Pauken	cd8 memory vs cd8 naive	memory vs naive	Pauken memory vs naive	Pauken mem vs naive
peak.105396	17.7048	-3.03816	0.723815	-4.19742	2.69973e-05	0.000246174	Pauken	cd8 memory vs cd8 naive	memory vs naive	Pauken memory vs naive	Pauken mem vs naive
peak.122441	6.85295	-3.0384	1.13396	-2.67946	0.00737407	0.0327674	Pauken	cd8 memory vs cd8 naive	memory vs naive	Pauken memory vs naive	Pauken mem vs naive
peak.116839	19.2568	-3.03939	0.742598	-4.09291	4.25996e-05	0.00037165	Pauken	cd8 memory vs cd8 naive	memory vs naive	Pauken memory vs naive	Pauken mem vs naive
peak.138436	10.3242	-3.03973	1.13518	-2.67774	0.00741206	0.0329068	Pauken	cd8 memory vs cd8 naive	memory vs naive	Pauken memory vs naive	Pauken mem vs naive
peak.198512	9.30084	-3.03994	1.14402	-2.65725	0.00787812	0.0345717	Pauken	cd8 memory vs cd8 naive	memory vs naive	Pauken memory vs naive	Pauken mem vs naive
peak.208958	44.6142	-3.04064	0.508657	-5.97778	2.26194e-09	4.11972e-08	Pauken	cd8 memory vs cd8 naive	memory vs naive	Pauken memory vs naive	Pauken mem vs naive
peak.36735	355.345	-3.0409	0.281223	-10.8131	2.98332e-27	2.72162e-25	Pauken	cd8 memory vs cd8 naive	memory vs naive	Pauken memory vs naive	Pauken mem vs naive
peak.211330	12.3066	-3.04112	0.908494	-3.34743	0.000815647	0.00508152	Pauken	cd8 memory vs cd8 naive	memory vs naive	Pauken memory vs naive	Pauken mem vs naive
peak.78856	13.2532	-3.042	0.834259	-3.64635	0.000265992	0.00189937	Pauken	cd8 memory vs cd8 naive	memory vs naive	Pauken memory vs naive	Pauken mem vs naive
peak.34501	24.9015	-3.0426	0.763413	-3.98552	6.73312e-05	0.000559069	Pauken	cd8 memory vs cd8 naive	memory vs naive	Pauken memory vs naive	Pauken mem vs naive
peak.166644	34.6713	-3.0428	0.680639	-4.47051	7.80346e-06	7.99135e-05	Pauken	cd8 memory vs cd8 naive	memory vs naive	Pauken memory vs naive	Pauken mem vs naive
peak.135472	15.6741	-3.04299	0.847894	-3.58888	0.000332095	0.00230926	Pauken	cd8 memory vs cd8 naive	memory vs naive	Pauken memory vs naive	Pauken mem vs naive
peak.76226	73.5305	-3.04331	0.483347	-6.29633	3.04767e-10	6.12455e-09	Pauken	cd8 memory vs cd8 naive	memory vs naive	Pauken memory vs naive	Pauken mem vs naive
peak.135443	6.96231	-3.04332	1.15941	-2.62488	0.00866801	0.0373722	Pauken	cd8 memory vs cd8 naive	memory vs naive	Pauken memory vs naive	Pauken mem vs naive
peak.135438	25.1397	-3.04353	0.687953	-4.42404	9.68734e-06	9.71791e-05	Pauken	cd8 memory vs cd8 naive	memory vs naive	Pauken memory vs naive	Pauken mem vs naive
peak.21321	10.5667	-3.04369	1.05972	-2.87216	0.0040767	0.0200346	Pauken	cd8 memory vs cd8 naive	memory vs naive	Pauken memory vs naive	Pauken mem vs naive
peak.128265	103.439	-3.04409	0.352138	-8.64458	5.4004e-18	2.38706e-16	Pauken	cd8 memory vs cd8 naive	memory vs naive	Pauken memory vs naive	Pauken mem vs naive
peak.118991	10.0171	-3.04417	1.04162	-2.92253	0.00347195	0.0174953	Pauken	cd8 memory vs cd8 naive	memory vs naive	Pauken memory vs naive	Pauken mem vs naive
peak.98373	53.0089	-3.04442	0.534953	-5.691	1.26298e-08	2.0671e-07	Pauken	cd8 memory vs cd8 naive	memory vs naive	Pauken memory vs naive	Pauken mem vs naive
peak.181542	10.807	-3.04446	0.936995	-3.24917	0.00115742	0.00687095	Pauken	cd8 memory vs cd8 naive	memory vs naive	Pauken memory vs naive	Pauken mem vs naive
peak.118771	29.8452	-3.04459	0.62242	-4.89153	1.00054e-06	1.20939e-05	Pauken	cd8 memory vs cd8 naive	memory vs naive	Pauken memory vs naive	Pauken mem vs naive
peak.135639	10.7749	-3.04476	1.04105	-2.92471	0.00344778	0.0173901	Pauken	cd8 memory vs cd8 naive	memory vs naive	Pauken memory vs naive	Pauken mem vs naive
peak.173274	17.7806	-3.04518	0.781109	-3.89853	9.67788e-05	0.000775916	Pauken	cd8 memory vs cd8 naive	memory vs naive	Pauken memory vs naive	Pauken mem vs naive
peak.97317	9.15755	-3.04528	1.06447	-2.86084	0.00422515	0.0206354	Pauken	cd8 memory vs cd8 naive	memory vs naive	Pauken memory vs naive	Pauken mem vs naive
peak.54166	12.022	-3.04563	1.02243	-2.9788	0.00289379	0.0150422	Pauken	cd8 memory vs cd8 naive	memory vs naive	Pauken memory vs naive	Pauken mem vs naive
peak.18402	7.71747	-3.04567	1.12731	-2.70171	0.0068984	0.0310049	Pauken	cd8 memory vs cd8 naive	memory vs naive	Pauken memory vs naive	Pauken mem vs naive
peak.68364	39.4692	-3.04576	0.537239	-5.66928	1.43399e-08	2.32893e-07	Pauken	cd8 memory vs cd8 naive	memory vs naive	Pauken memory vs naive	Pauken mem vs naive
peak.131938	112.284	-3.04611	0.323971	-9.40241	5.3325e-21	3.05741e-19	Pauken	cd8 memory vs cd8 naive	memory vs naive	Pauken memory vs naive	Pauken mem vs naive
peak.55411	21.9682	-3.04627	0.682497	-4.46341	8.06652e-06	8.23232e-05	Pauken	cd8 memory vs cd8 naive	memory vs naive	Pauken memory vs naive	Pauken mem vs naive
peak.56445	509.402	-3.04646	0.263259	-11.5721	5.70527e-31	6.68397e-29	Pauken	cd8 memory vs cd8 naive	memory vs naive	Pauken memory vs naive	Pauken mem vs naive
peak.211005	20.377	-3.04652	0.742804	-4.10138	4.10685e-05	0.000359676	Pauken	cd8 memory vs cd8 naive	memory vs naive	Pauken memory vs naive	Pauken mem vs naive
peak.173260	86.8108	-3.04734	0.357819	-8.51644	1.64532e-17	6.95548e-16	Pauken	cd8 memory vs cd8 naive	memory vs naive	Pauken memory vs naive	Pauken mem vs naive
peak.178702	35.9786	-3.04786	0.67121	-4.54084	5.60297e-06	5.9082e-05	Pauken	cd8 memory vs cd8 naive	memory vs naive	Pauken memory vs naive	Pauken mem vs naive
peak.40182	82.8639	-3.04843	0.38477	-7.92273	2.32347e-15	8.13216e-14	Pauken	cd8 memory vs cd8 naive	memory vs naive	Pauken memory vs naive	Pauken mem vs naive
peak.29591	22.5472	-3.04877	0.740179	-4.11897	3.80574e-05	0.000335554	Pauken	cd8 memory vs cd8 naive	memory vs naive	Pauken memory vs naive	Pauken mem vs naive
peak.109835	8.77043	-3.04881	1.15061	-2.64974	0.00805534	0.0351982	Pauken	cd8 memory vs cd8 naive	memory vs naive	Pauken memory vs naive	Pauken mem vs naive
peak.135054	75.9201	-3.04902	0.415355	-7.34077	2.12375e-13	6.07589e-12	Pauken	cd8 memory vs cd8 naive	memory vs naive	Pauken memory vs naive	Pauken mem vs naive
peak.138223	10.0105	-3.0491	1.17448	-2.59613	0.00942798	0.039967	Pauken	cd8 memory vs cd8 naive	memory vs naive	Pauken memory vs naive	Pauken mem vs naive
peak.21144	21.4109	-3.04924	0.696431	-4.37837	1.19568e-05	0.000117484	Pauken	cd8 memory vs cd8 naive	memory vs naive	Pauken memory vs naive	Pauken mem vs naive
peak.122149	6.84695	-3.04955	1.20953	-2.52127	0.0116933	0.0476732	Pauken	cd8 memory vs cd8 naive	memory vs naive	Pauken memory vs naive	Pauken mem vs naive
peak.70862	24.7091	-3.05021	0.684331	-4.45722	8.30303e-06	8.44852e-05	Pauken	cd8 memory vs cd8 naive	memory vs naive	Pauken memory vs naive	Pauken mem vs naive
peak.206387	9.17953	-3.05058	1.04802	-2.91081	0.00360492	0.0180668	Pauken	cd8 memory vs cd8 naive	memory vs naive	Pauken memory vs naive	Pauken mem vs naive
peak.154054	64.7599	-3.05089	0.447544	-6.81695	9.29907e-12	2.2342e-10	Pauken	cd8 memory vs cd8 naive	memory vs naive	Pauken memory vs naive	Pauken mem vs naive
peak.91365	17.9766	-3.05102	0.771931	-3.95245	7.73554e-05	0.000633938	Pauken	cd8 memory vs cd8 naive	memory vs naive	Pauken memory vs naive	Pauken mem vs naive
peak.17650	25.472	-3.05124	0.610575	-4.99732	5.8132e-07	7.30858e-06	Pauken	cd8 memory vs cd8 naive	memory vs naive	Pauken memory vs naive	Pauken mem vs naive
peak.76175	31.3248	-3.05209	0.744214	-4.10109	4.11212e-05	0.00036004	Pauken	cd8 memory vs cd8 naive	memory vs naive	Pauken memory vs naive	Pauken mem vs naive
peak.22002	31.2413	-3.05221	0.571133	-5.34412	9.0855e-08	1.30961e-06	Pauken	cd8 memory vs cd8 naive	memory vs naive	Pauken memory vs naive	Pauken mem vs naive
peak.169863	9.96105	-3.05222	0.970701	-3.14434	0.0016646	0.00938523	Pauken	cd8 memory vs cd8 naive	memory vs naive	Pauken memory vs naive	Pauken mem vs naive
peak.78825	9.86154	-3.05231	1.04945	-2.90848	0.00363186	0.0181787	Pauken	cd8 memory vs cd8 naive	memory vs naive	Pauken memory vs naive	Pauken mem vs naive
peak.177638	9.69569	-3.05242	1.0057	-3.03511	0.00240448	0.0128599	Pauken	cd8 memory vs cd8 naive	memory vs naive	Pauken memory vs naive	Pauken mem vs naive
peak.117194	52.2766	-3.05245	0.511068	-5.97268	2.33383e-09	4.24364e-08	Pauken	cd8 memory vs cd8 naive	memory vs naive	Pauken memory vs naive	Pauken mem vs naive
peak.151855	32.0582	-3.05298	0.606858	-5.0308	4.88441e-07	6.22308e-06	Pauken	cd8 memory vs cd8 naive	memory vs naive	Pauken memory vs naive	Pauken mem vs naive
peak.36069	30.0304	-3.05325	0.640027	-4.7705	1.83766e-06	2.12321e-05	Pauken	cd8 memory vs cd8 naive	memory vs naive	Pauken memory vs naive	Pauken mem vs naive
peak.38201	14.8506	-3.05359	0.843627	-3.61959	0.000295065	0.00208171	Pauken	cd8 memory vs cd8 naive	memory vs naive	Pauken memory vs naive	Pauken mem vs naive
peak.86088	6.79257	-3.05402	1.16681	-2.61742	0.00885984	0.0380396	Pauken	cd8 memory vs cd8 naive	memory vs naive	Pauken memory vs naive	Pauken mem vs naive
peak.140995	34.0085	-3.05501	0.629649	-4.85193	1.22266e-06	1.45676e-05	Pauken	cd8 memory vs cd8 naive	memory vs naive	Pauken memory vs naive	Pauken mem vs naive
peak.193427	237.344	-3.05503	0.287683	-10.6194	2.42022e-26	2.09745e-24	Pauken	cd8 memory vs cd8 naive	memory vs naive	Pauken memory vs naive	Pauken mem vs naive
peak.166879	25.8623	-3.05506	0.880747	-3.46871	0.000522954	0.00344263	Pauken	cd8 memory vs cd8 naive	memory vs naive	Pauken memory vs naive	Pauken mem vs naive
peak.173271	14.8244	-3.05523	0.904997	-3.37595	0.000735609	0.00463836	Pauken	cd8 memory vs cd8 naive	memory vs naive	Pauken memory vs naive	Pauken mem vs naive
peak.134107	29.2194	-3.05548	0.599133	-5.09984	3.39944e-07	4.45028e-06	Pauken	cd8 memory vs cd8 naive	memory vs naive	Pauken memory vs naive	Pauken mem vs naive
peak.1478	33.6848	-3.05564	0.558929	-5.46695	4.57847e-08	6.90623e-07	Pauken	cd8 memory vs cd8 naive	memory vs naive	Pauken memory vs naive	Pauken mem vs naive
peak.146397	15.125	-3.05608	0.849098	-3.5992	0.000319196	0.00223113	Pauken	cd8 memory vs cd8 naive	memory vs naive	Pauken memory vs naive	Pauken mem vs naive
peak.189023	80.4296	-3.05621	0.376643	-8.11435	4.88388e-16	1.81745e-14	Pauken	cd8 memory vs cd8 naive	memory vs naive	Pauken memory vs naive	Pauken mem vs naive
peak.205819	13.0576	-3.05627	0.924863	-3.30457	0.000951233	0.00580565	Pauken	cd8 memory vs cd8 naive	memory vs naive	Pauken memory vs naive	Pauken mem vs naive
peak.112729	13.3584	-3.05644	1.08045	-2.82886	0.00467145	0.0224321	Pauken	cd8 memory vs cd8 naive	memory vs naive	Pauken memory vs naive	Pauken mem vs naive
peak.3844	19.2288	-3.05653	0.717611	-4.25932	2.05054e-05	0.000191682	Pauken	cd8 memory vs cd8 naive	memory vs naive	Pauken memory vs naive	Pauken mem vs naive
peak.91947	15.9272	-3.05701	0.800351	-3.81959	0.000133673	0.00103552	Pauken	cd8 memory vs cd8 naive	memory vs naive	Pauken memory vs naive	Pauken mem vs naive
peak.65842	52.4345	-3.05706	0.636711	-4.80133	1.57615e-06	1.84316e-05	Pauken	cd8 memory vs cd8 naive	memory vs naive	Pauken memory vs naive	Pauken mem vs naive
peak.144968	13.0057	-3.05712	0.836263	-3.65569	0.000256491	0.00184125	Pauken	cd8 memory vs cd8 naive	memory vs naive	Pauken memory vs naive	Pauken mem vs naive
peak.196472	38.4802	-3.05724	0.536804	-5.69527	1.23176e-08	2.01921e-07	Pauken	cd8 memory vs cd8 naive	memory vs naive	Pauken memory vs naive	Pauken mem vs naive
peak.52830	51.3281	-3.05727	0.446727	-6.8437	7.71731e-12	1.87225e-10	Pauken	cd8 memory vs cd8 naive	memory vs naive	Pauken memory vs naive	Pauken mem vs naive
peak.51540	75.6869	-3.05803	0.421665	-7.25226	4.09864e-13	1.13878e-11	Pauken	cd8 memory vs cd8 naive	memory vs naive	Pauken memory vs naive	Pauken mem vs naive
peak.134514	104.685	-3.05809	0.391242	-7.81637	5.43696e-15	1.84229e-13	Pauken	cd8 memory vs cd8 naive	memory vs naive	Pauken memory vs naive	Pauken mem vs naive
peak.8242	69.2056	-3.05859	0.481814	-6.34807	2.18036e-10	4.45477e-09	Pauken	cd8 memory vs cd8 naive	memory vs naive	Pauken memory vs naive	Pauken mem vs naive
peak.151401	17.4324	-3.05892	0.732363	-4.17678	2.95669e-05	0.000267296	Pauken	cd8 memory vs cd8 naive	memory vs naive	Pauken memory vs naive	Pauken mem vs naive
peak.48026	619.731	-3.0591	0.238236	-12.8407	9.70434e-38	1.75813e-35	Pauken	cd8 memory vs cd8 naive	memory vs naive	Pauken memory vs naive	Pauken mem vs naive
peak.184167	26.8894	-3.0601	0.680814	-4.49477	6.96458e-06	7.20986e-05	Pauken	cd8 memory vs cd8 naive	memory vs naive	Pauken memory vs naive	Pauken mem vs naive
peak.203783	7.56954	-3.06022	1.12445	-2.72154	0.00649792	0.0295197	Pauken	cd8 memory vs cd8 naive	memory vs naive	Pauken memory vs naive	Pauken mem vs naive
peak.91938	12.6094	-3.06042	0.891935	-3.43122	0.000600882	0.0038884	Pauken	cd8 memory vs cd8 naive	memory vs naive	Pauken memory vs naive	Pauken mem vs naive
peak.186018	10.6251	-3.06053	1.10308	-2.77454	0.00552803	0.0257979	Pauken	cd8 memory vs cd8 naive	memory vs naive	Pauken memory vs naive	Pauken mem vs naive
peak.20347	22.074	-3.06175	0.690986	-4.43099	9.38026e-06	9.43442e-05	Pauken	cd8 memory vs cd8 naive	memory vs naive	Pauken memory vs naive	Pauken mem vs naive
peak.115756	68.359	-3.06239	0.452697	-6.76477	1.33521e-11	3.14766e-10	Pauken	cd8 memory vs cd8 naive	memory vs naive	Pauken memory vs naive	Pauken mem vs naive
peak.127800	23.0105	-3.06312	0.758007	-4.04101	5.32206e-05	0.000453031	Pauken	cd8 memory vs cd8 naive	memory vs naive	Pauken memory vs naive	Pauken mem vs naive
peak.8990	85.4515	-3.06378	0.412791	-7.42211	1.15271e-13	3.39287e-12	Pauken	cd8 memory vs cd8 naive	memory vs naive	Pauken memory vs naive	Pauken mem vs naive
peak.35654	32.4166	-3.06405	0.698766	-4.38494	1.16017e-05	0.000114315	Pauken	cd8 memory vs cd8 naive	memory vs naive	Pauken memory vs naive	Pauken mem vs naive
peak.189046	36.9519	-3.06419	0.533878	-5.73949	9.49595e-09	1.58532e-07	Pauken	cd8 memory vs cd8 naive	memory vs naive	Pauken memory vs naive	Pauken mem vs naive
peak.153990	61.365	-3.06453	0.437144	-7.01034	2.37732e-12	6.10668e-11	Pauken	cd8 memory vs cd8 naive	memory vs naive	Pauken memory vs naive	Pauken mem vs naive
peak.157445	8.01091	-3.0646	1.07953	-2.83884	0.00452782	0.021852	Pauken	cd8 memory vs cd8 naive	memory vs naive	Pauken memory vs naive	Pauken mem vs naive
peak.117075	25.1808	-3.065	0.622675	-4.92231	8.5527e-07	1.04519e-05	Pauken	cd8 memory vs cd8 naive	memory vs naive	Pauken memory vs naive	Pauken mem vs naive
peak.180741	16.8861	-3.06508	0.820673	-3.73484	0.000187836	0.00140023	Pauken	cd8 memory vs cd8 naive	memory vs naive	Pauken memory vs naive	Pauken mem vs naive
peak.47201	16.3681	-3.06515	0.74581	-4.10982	3.9596e-05	0.000348006	Pauken	cd8 memory vs cd8 naive	memory vs naive	Pauken memory vs naive	Pauken mem vs naive
peak.175867	38.4256	-3.06533	0.542807	-5.64717	1.63108e-08	2.62881e-07	Pauken	cd8 memory vs cd8 naive	memory vs naive	Pauken memory vs naive	Pauken mem vs naive
peak.170755	11.1294	-3.06595	1.07924	-2.84084	0.0044995	0.0217362	Pauken	cd8 memory vs cd8 naive	memory vs naive	Pauken memory vs naive	Pauken mem vs naive
peak.111613	21.7409	-3.06644	0.734869	-4.17278	3.00908e-05	0.00027154	Pauken	cd8 memory vs cd8 naive	memory vs naive	Pauken memory vs naive	Pauken mem vs naive
peak.192491	70.7211	-3.06646	0.428442	-7.15725	8.23123e-13	2.21901e-11	Pauken	cd8 memory vs cd8 naive	memory vs naive	Pauken memory vs naive	Pauken mem vs naive
peak.81599	31.5498	-3.06678	0.622434	-4.92708	8.34686e-07	1.02149e-05	Pauken	cd8 memory vs cd8 naive	memory vs naive	Pauken memory vs naive	Pauken mem vs naive
peak.139624	30.6106	-3.06805	0.578843	-5.30031	1.15605e-07	1.63788e-06	Pauken	cd8 memory vs cd8 naive	memory vs naive	Pauken memory vs naive	Pauken mem vs naive
peak.147785	277.221	-3.06837	0.263456	-11.6466	2.38785e-31	2.88291e-29	Pauken	cd8 memory vs cd8 naive	memory vs naive	Pauken memory vs naive	Pauken mem vs naive
peak.181535	10.0564	-3.06846	1.12709	-2.72246	0.00647973	0.029452	Pauken	cd8 memory vs cd8 naive	memory vs naive	Pauken memory vs naive	Pauken mem vs naive
peak.144287	9.82727	-3.06855	1.08009	-2.841	0.00449724	0.021728	Pauken	cd8 memory vs cd8 naive	memory vs naive	Pauken memory vs naive	Pauken mem vs naive
peak.136140	9.81232	-3.06932	1.0314	-2.97589	0.00292137	0.0151599	Pauken	cd8 memory vs cd8 naive	memory vs naive	Pauken memory vs naive	Pauken mem vs naive
peak.19557	12.703	-3.06945	0.931914	-3.2937	0.000988774	0.00600171	Pauken	cd8 memory vs cd8 naive	memory vs naive	Pauken memory vs naive	Pauken mem vs naive
peak.6947	52.8848	-3.06954	0.471581	-6.50904	7.56329e-11	1.63843e-09	Pauken	cd8 memory vs cd8 naive	memory vs naive	Pauken memory vs naive	Pauken mem vs naive
peak.169551	60.0547	-3.07004	0.423452	-7.25002	4.16696e-13	1.15693e-11	Pauken	cd8 memory vs cd8 naive	memory vs naive	Pauken memory vs naive	Pauken mem vs naive
peak.119057	32.7355	-3.07012	0.556661	-5.51523	3.48316e-08	5.3392e-07	Pauken	cd8 memory vs cd8 naive	memory vs naive	Pauken memory vs naive	Pauken mem vs naive
peak.134985	47.286	-3.07026	0.547117	-5.61171	2.00342e-08	3.18957e-07	Pauken	cd8 memory vs cd8 naive	memory vs naive	Pauken memory vs naive	Pauken mem vs naive
peak.77574	26.5273	-3.07027	0.672059	-4.56844	4.91356e-06	5.24436e-05	Pauken	cd8 memory vs cd8 naive	memory vs naive	Pauken memory vs naive	Pauken mem vs naive
peak.208455	9.47913	-3.07038	1.02898	-2.9839	0.00284604	0.0148355	Pauken	cd8 memory vs cd8 naive	memory vs naive	Pauken memory vs naive	Pauken mem vs naive
peak.41670	64.2812	-3.07079	0.464381	-6.61264	3.77515e-11	8.47828e-10	Pauken	cd8 memory vs cd8 naive	memory vs naive	Pauken memory vs naive	Pauken mem vs naive
peak.187299	166.851	-3.07089	0.351371	-8.73972	2.33698e-18	1.06883e-16	Pauken	cd8 memory vs cd8 naive	memory vs naive	Pauken memory vs naive	Pauken mem vs naive
peak.183324	46.0617	-3.07111	0.470005	-6.53421	6.39458e-11	1.39862e-09	Pauken	cd8 memory vs cd8 naive	memory vs naive	Pauken memory vs naive	Pauken mem vs naive
peak.94815	40.8096	-3.07195	0.550263	-5.5827	2.36818e-08	3.72489e-07	Pauken	cd8 memory vs cd8 naive	memory vs naive	Pauken memory vs naive	Pauken mem vs naive
peak.177276	9.12662	-3.07241	1.12954	-2.72005	0.00652716	0.0296265	Pauken	cd8 memory vs cd8 naive	memory vs naive	Pauken memory vs naive	Pauken mem vs naive
peak.202638	8.6796	-3.07256	1.14805	-2.67633	0.00744333	0.0330206	Pauken	cd8 memory vs cd8 naive	memory vs naive	Pauken memory vs naive	Pauken mem vs naive
peak.3519	9.7376	-3.07291	1.04003	-2.95464	0.00313034	0.0160472	Pauken	cd8 memory vs cd8 naive	memory vs naive	Pauken memory vs naive	Pauken mem vs naive
peak.203332	30.0962	-3.07356	0.573738	-5.35707	8.45825e-08	1.22469e-06	Pauken	cd8 memory vs cd8 naive	memory vs naive	Pauken memory vs naive	Pauken mem vs naive
peak.178331	52.5026	-3.07358	0.484625	-6.34218	2.26531e-10	4.61792e-09	Pauken	cd8 memory vs cd8 naive	memory vs naive	Pauken memory vs naive	Pauken mem vs naive
peak.138303	10.8341	-3.07417	1.04239	-2.94916	0.00318642	0.0162855	Pauken	cd8 memory vs cd8 naive	memory vs naive	Pauken memory vs naive	Pauken mem vs naive
peak.151615	18.0368	-3.07535	0.774375	-3.9714	7.14528e-05	0.000589987	Pauken	cd8 memory vs cd8 naive	memory vs naive	Pauken memory vs naive	Pauken mem vs naive
peak.213179	37.7446	-3.07593	0.536098	-5.73763	9.60133e-09	1.60187e-07	Pauken	cd8 memory vs cd8 naive	memory vs naive	Pauken memory vs naive	Pauken mem vs naive
peak.135703	28.2847	-3.07595	0.693588	-4.43483	9.21437e-06	9.28514e-05	Pauken	cd8 memory vs cd8 naive	memory vs naive	Pauken memory vs naive	Pauken mem vs naive
peak.158005	45.7606	-3.07652	0.482341	-6.37831	1.79047e-10	3.69837e-09	Pauken	cd8 memory vs cd8 naive	memory vs naive	Pauken memory vs naive	Pauken mem vs naive
peak.120626	24.3533	-3.07657	0.647323	-4.75276	2.00656e-06	2.30351e-05	Pauken	cd8 memory vs cd8 naive	memory vs naive	Pauken memory vs naive	Pauken mem vs naive
peak.108749	17.8761	-3.07723	0.831372	-3.70139	0.000214425	0.00157468	Pauken	cd8 memory vs cd8 naive	memory vs naive	Pauken memory vs naive	Pauken mem vs naive
peak.134566	42.4494	-3.07751	0.512264	-6.00767	1.88209e-09	3.45565e-08	Pauken	cd8 memory vs cd8 naive	memory vs naive	Pauken memory vs naive	Pauken mem vs naive
peak.48753	18.5183	-3.07846	0.769979	-3.9981	6.3852e-05	0.000532867	Pauken	cd8 memory vs cd8 naive	memory vs naive	Pauken memory vs naive	Pauken mem vs naive
peak.183760	26.5396	-3.0788	0.678458	-4.53794	5.68057e-06	5.9843e-05	Pauken	cd8 memory vs cd8 naive	memory vs naive	Pauken memory vs naive	Pauken mem vs naive
peak.182676	50.0257	-3.07915	0.537567	-5.72794	1.01657e-08	1.68998e-07	Pauken	cd8 memory vs cd8 naive	memory vs naive	Pauken memory vs naive	Pauken mem vs naive
peak.113722	19.6455	-3.07975	0.727663	-4.23238	2.31227e-05	0.000213906	Pauken	cd8 memory vs cd8 naive	memory vs naive	Pauken memory vs naive	Pauken mem vs naive
peak.163484	11.642	-3.08014	0.938713	-3.28124	0.00103353	0.00623561	Pauken	cd8 memory vs cd8 naive	memory vs naive	Pauken memory vs naive	Pauken mem vs naive
peak.212611	67.137	-3.08054	0.475058	-6.48457	8.89878e-11	1.90976e-09	Pauken	cd8 memory vs cd8 naive	memory vs naive	Pauken memory vs naive	Pauken mem vs naive
peak.88869	102.008	-3.08055	0.398689	-7.72668	1.10386e-14	3.63106e-13	Pauken	cd8 memory vs cd8 naive	memory vs naive	Pauken memory vs naive	Pauken mem vs naive
peak.193404	39.8656	-3.08103	0.557859	-5.52296	3.33343e-08	5.12599e-07	Pauken	cd8 memory vs cd8 naive	memory vs naive	Pauken memory vs naive	Pauken mem vs naive
peak.157334	11.1727	-3.08103	0.992769	-3.10348	0.00191261	0.0105694	Pauken	cd8 memory vs cd8 naive	memory vs naive	Pauken memory vs naive	Pauken mem vs naive
peak.185786	111.977	-3.08106	0.354714	-8.68605	3.75253e-18	1.68231e-16	Pauken	cd8 memory vs cd8 naive	memory vs naive	Pauken memory vs naive	Pauken mem vs naive
peak.2961	18.3475	-3.08147	0.783501	-3.93295	8.39088e-05	0.000681953	Pauken	cd8 memory vs cd8 naive	memory vs naive	Pauken memory vs naive	Pauken mem vs naive
peak.79023	13.1754	-3.08247	1.077	-2.86208	0.00420872	0.0205699	Pauken	cd8 memory vs cd8 naive	memory vs naive	Pauken memory vs naive	Pauken mem vs naive
peak.99586	26.3828	-3.0828	0.684953	-4.50074	6.77158e-06	7.02327e-05	Pauken	cd8 memory vs cd8 naive	memory vs naive	Pauken memory vs naive	Pauken mem vs naive
peak.199954	12.5649	-3.08285	0.868285	-3.5505	0.000384495	0.00262764	Pauken	cd8 memory vs cd8 naive	memory vs naive	Pauken memory vs naive	Pauken mem vs naive
peak.182836	55.1808	-3.083	0.451704	-6.82526	8.77675e-12	2.11464e-10	Pauken	cd8 memory vs cd8 naive	memory vs naive	Pauken memory vs naive	Pauken mem vs naive
peak.197950	12.6458	-3.08334	1.03672	-2.97413	0.00293816	0.0152322	Pauken	cd8 memory vs cd8 naive	memory vs naive	Pauken memory vs naive	Pauken mem vs naive
peak.144672	20.2939	-3.08396	0.793812	-3.885	0.000102331	0.000815172	Pauken	cd8 memory vs cd8 naive	memory vs naive	Pauken memory vs naive	Pauken mem vs naive
peak.107147	10.0237	-3.08397	1.01952	-3.02493	0.00248694	0.0132381	Pauken	cd8 memory vs cd8 naive	memory vs naive	Pauken memory vs naive	Pauken mem vs naive
peak.37974	17.1195	-3.08424	0.830075	-3.71562	0.000202706	0.00149869	Pauken	cd8 memory vs cd8 naive	memory vs naive	Pauken memory vs naive	Pauken mem vs naive
peak.171031	27.4412	-3.0844	0.606385	-5.08654	3.64664e-07	4.74769e-06	Pauken	cd8 memory vs cd8 naive	memory vs naive	Pauken memory vs naive	Pauken mem vs naive
peak.135873	8.18519	-3.08444	1.135	-2.71758	0.00657615	0.029798	Pauken	cd8 memory vs cd8 naive	memory vs naive	Pauken memory vs naive	Pauken mem vs naive
peak.85959	13.7286	-3.08488	1.07359	-2.87343	0.00406047	0.0199708	Pauken	cd8 memory vs cd8 naive	memory vs naive	Pauken memory vs naive	Pauken mem vs naive
peak.117632	9.51856	-3.08595	0.980532	-3.14722	0.0016483	0.00930463	Pauken	cd8 memory vs cd8 naive	memory vs naive	Pauken memory vs naive	Pauken mem vs naive
peak.180980	17.9769	-3.08597	0.761588	-4.05202	5.07767e-05	0.000434289	Pauken	cd8 memory vs cd8 naive	memory vs naive	Pauken memory vs naive	Pauken mem vs naive
peak.186842	30.7049	-3.08611	0.72629	-4.24915	2.14585e-05	0.000199757	Pauken	cd8 memory vs cd8 naive	memory vs naive	Pauken memory vs naive	Pauken mem vs naive
peak.14278	98.8116	-3.08674	0.341001	-9.05199	1.4038e-19	7.13824e-18	Pauken	cd8 memory vs cd8 naive	memory vs naive	Pauken memory vs naive	Pauken mem vs naive
peak.16021	24.5142	-3.08699	0.626708	-4.92572	8.40494e-07	1.02819e-05	Pauken	cd8 memory vs cd8 naive	memory vs naive	Pauken memory vs naive	Pauken mem vs naive
peak.86898	7.41384	-3.08768	1.14938	-2.68638	0.00722306	0.0322115	Pauken	cd8 memory vs cd8 naive	memory vs naive	Pauken memory vs naive	Pauken mem vs naive
peak.195418	14.5731	-3.08827	1.00924	-3.06	0.00221339	0.0119732	Pauken	cd8 memory vs cd8 naive	memory vs naive	Pauken memory vs naive	Pauken mem vs naive
peak.78842	14.1277	-3.08852	0.842718	-3.66495	0.000247383	0.00178451	Pauken	cd8 memory vs cd8 naive	memory vs naive	Pauken memory vs naive	Pauken mem vs naive
peak.97337	35.541	-3.0892	0.561282	-5.50383	3.71622e-08	5.67331e-07	Pauken	cd8 memory vs cd8 naive	memory vs naive	Pauken memory vs naive	Pauken mem vs naive
peak.77759	16.0599	-3.08969	0.761161	-4.05918	4.92461e-05	0.000422394	Pauken	cd8 memory vs cd8 naive	memory vs naive	Pauken memory vs naive	Pauken mem vs naive
peak.137092	12.481	-3.08969	0.93917	-3.28981	0.00100255	0.00607287	Pauken	cd8 memory vs cd8 naive	memory vs naive	Pauken memory vs naive	Pauken mem vs naive
peak.105959	20.3909	-3.09018	0.715639	-4.31808	1.57393e-05	0.000150571	Pauken	cd8 memory vs cd8 naive	memory vs naive	Pauken memory vs naive	Pauken mem vs naive
peak.211664	59.8944	-3.09134	0.428962	-7.20655	5.73875e-13	1.56875e-11	Pauken	cd8 memory vs cd8 naive	memory vs naive	Pauken memory vs naive	Pauken mem vs naive
peak.176008	9.9298	-3.09137	0.989787	-3.12327	0.00178853	0.00997674	Pauken	cd8 memory vs cd8 naive	memory vs naive	Pauken memory vs naive	Pauken mem vs naive
peak.192405	18.0745	-3.09139	0.877638	-3.52239	0.000427671	0.00288453	Pauken	cd8 memory vs cd8 naive	memory vs naive	Pauken memory vs naive	Pauken mem vs naive
peak.38898	43.2081	-3.09148	0.517462	-5.97432	2.31057e-09	4.20284e-08	Pauken	cd8 memory vs cd8 naive	memory vs naive	Pauken memory vs naive	Pauken mem vs naive
peak.133554	72.9836	-3.09156	0.391842	-7.88982	3.02626e-15	1.04612e-13	Pauken	cd8 memory vs cd8 naive	memory vs naive	Pauken memory vs naive	Pauken mem vs naive
peak.199229	20.9836	-3.09204	0.75919	-4.07281	4.64485e-05	0.000401165	Pauken	cd8 memory vs cd8 naive	memory vs naive	Pauken memory vs naive	Pauken mem vs naive
peak.75069	11.9055	-3.09229	0.910644	-3.39572	0.000684492	0.00435451	Pauken	cd8 memory vs cd8 naive	memory vs naive	Pauken memory vs naive	Pauken mem vs naive
peak.34866	72.755	-3.09283	0.403865	-7.65809	1.88716e-14	6.06532e-13	Pauken	cd8 memory vs cd8 naive	memory vs naive	Pauken memory vs naive	Pauken mem vs naive
peak.28775	248.843	-3.09293	0.255135	-12.1227	8.00592e-34	1.13032e-31	Pauken	cd8 memory vs cd8 naive	memory vs naive	Pauken memory vs naive	Pauken mem vs naive
peak.145047	9.74528	-3.09293	1.05498	-2.93175	0.00337056	0.0170664	Pauken	cd8 memory vs cd8 naive	memory vs naive	Pauken memory vs naive	Pauken mem vs naive
peak.182465	34.0111	-3.09299	0.548666	-5.6373	1.72739e-08	2.77532e-07	Pauken	cd8 memory vs cd8 naive	memory vs naive	Pauken memory vs naive	Pauken mem vs naive
peak.168465	14.2805	-3.09306	0.840938	-3.67811	0.000234973	0.0017064	Pauken	cd8 memory vs cd8 naive	memory vs naive	Pauken memory vs naive	Pauken mem vs naive
peak.90495	169.331	-3.09311	0.301612	-10.2553	1.12071e-24	8.66095e-23	Pauken	cd8 memory vs cd8 naive	memory vs naive	Pauken memory vs naive	Pauken mem vs naive
peak.33094	32.04	-3.09313	0.723524	-4.27509	1.91057e-05	0.000179611	Pauken	cd8 memory vs cd8 naive	memory vs naive	Pauken memory vs naive	Pauken mem vs naive
peak.198121	10.7098	-3.09336	0.977473	-3.16465	0.00155268	0.00884318	Pauken	cd8 memory vs cd8 naive	memory vs naive	Pauken memory vs naive	Pauken mem vs naive
peak.110874	58.5932	-3.0934	0.486128	-6.36334	1.9741e-10	4.05323e-09	Pauken	cd8 memory vs cd8 naive	memory vs naive	Pauken memory vs naive	Pauken mem vs naive
peak.75146	119.444	-3.09358	0.356961	-8.66643	4.45888e-18	1.98512e-16	Pauken	cd8 memory vs cd8 naive	memory vs naive	Pauken memory vs naive	Pauken mem vs naive
peak.149937	8.65743	-3.09378	1.13527	-2.72514	0.00642735	0.0292588	Pauken	cd8 memory vs cd8 naive	memory vs naive	Pauken memory vs naive	Pauken mem vs naive
peak.97381	27.6583	-3.09385	0.602126	-5.13821	2.77368e-07	3.68585e-06	Pauken	cd8 memory vs cd8 naive	memory vs naive	Pauken memory vs naive	Pauken mem vs naive
peak.143298	8.36099	-3.09408	1.17951	-2.62319	0.0087111	0.0375118	Pauken	cd8 memory vs cd8 naive	memory vs naive	Pauken memory vs naive	Pauken mem vs naive
peak.6613	13.308	-3.09439	0.86584	-3.57385	0.000351765	0.00243046	Pauken	cd8 memory vs cd8 naive	memory vs naive	Pauken memory vs naive	Pauken mem vs naive
peak.87398	8.79942	-3.09485	1.20016	-2.57871	0.00991712	0.041667	Pauken	cd8 memory vs cd8 naive	memory vs naive	Pauken memory vs naive	Pauken mem vs naive
peak.146204	18.0291	-3.09505	0.858991	-3.60313	0.000314412	0.00220158	Pauken	cd8 memory vs cd8 naive	memory vs naive	Pauken memory vs naive	Pauken mem vs naive
peak.88461	36.4603	-3.09511	0.543223	-5.69767	1.21457e-08	1.99273e-07	Pauken	cd8 memory vs cd8 naive	memory vs naive	Pauken memory vs naive	Pauken mem vs naive
peak.42099	11.0993	-3.09658	0.926224	-3.34323	0.0008281	0.00514663	Pauken	cd8 memory vs cd8 naive	memory vs naive	Pauken memory vs naive	Pauken mem vs naive
peak.138918	11.4589	-3.09781	1.02345	-3.02685	0.0024712	0.013161	Pauken	cd8 memory vs cd8 naive	memory vs naive	Pauken memory vs naive	Pauken mem vs naive
peak.89388	61.9439	-3.09786	0.426651	-7.26087	3.84614e-13	1.07268e-11	Pauken	cd8 memory vs cd8 naive	memory vs naive	Pauken memory vs naive	Pauken mem vs naive
peak.90347	7.90099	-3.09788	1.12983	-2.7419	0.00610849	0.0280236	Pauken	cd8 memory vs cd8 naive	memory vs naive	Pauken memory vs naive	Pauken mem vs naive
peak.208449	41.8581	-3.09795	0.683707	-4.5311	5.86761e-06	6.16281e-05	Pauken	cd8 memory vs cd8 naive	memory vs naive	Pauken memory vs naive	Pauken mem vs naive
peak.8378	35.2632	-3.09795	0.663085	-4.67203	2.98243e-06	3.31877e-05	Pauken	cd8 memory vs cd8 naive	memory vs naive	Pauken memory vs naive	Pauken mem vs naive
peak.3314	224.179	-3.09804	0.264117	-11.7298	8.96408e-32	1.11186e-29	Pauken	cd8 memory vs cd8 naive	memory vs naive	Pauken memory vs naive	Pauken mem vs naive
peak.135257	10.4028	-3.09893	1.06422	-2.91193	0.00359209	0.018013	Pauken	cd8 memory vs cd8 naive	memory vs naive	Pauken memory vs naive	Pauken mem vs naive
peak.182723	10.0621	-3.09911	0.955125	-3.24472	0.00117568	0.00696403	Pauken	cd8 memory vs cd8 naive	memory vs naive	Pauken memory vs naive	Pauken mem vs naive
peak.67268	15.6338	-3.09936	1.07263	-2.88949	0.00385861	0.0191274	Pauken	cd8 memory vs cd8 naive	memory vs naive	Pauken memory vs naive	Pauken mem vs naive
peak.150473	47.4127	-3.09948	0.495972	-6.24929	4.12311e-10	8.15498e-09	Pauken	cd8 memory vs cd8 naive	memory vs naive	Pauken memory vs naive	Pauken mem vs naive
peak.98856	43.5412	-3.09964	0.490745	-6.3162	2.68078e-10	5.41406e-09	Pauken	cd8 memory vs cd8 naive	memory vs naive	Pauken memory vs naive	Pauken mem vs naive
peak.117400	24.447	-3.0997	0.683814	-4.53296	5.81623e-06	6.11468e-05	Pauken	cd8 memory vs cd8 naive	memory vs naive	Pauken memory vs naive	Pauken mem vs naive
peak.171785	20.6969	-3.10021	0.755702	-4.10243	4.08835e-05	0.000358218	Pauken	cd8 memory vs cd8 naive	memory vs naive	Pauken memory vs naive	Pauken mem vs naive
peak.5726	45.2665	-3.10143	0.530257	-5.84892	4.94784e-09	8.59046e-08	Pauken	cd8 memory vs cd8 naive	memory vs naive	Pauken memory vs naive	Pauken mem vs naive
peak.212597	43.2553	-3.10167	0.51254	-6.05158	1.43434e-09	2.66305e-08	Pauken	cd8 memory vs cd8 naive	memory vs naive	Pauken memory vs naive	Pauken mem vs naive
peak.67825	20.6022	-3.10184	0.710123	-4.36804	1.25365e-05	0.000122591	Pauken	cd8 memory vs cd8 naive	memory vs naive	Pauken memory vs naive	Pauken mem vs naive
peak.202639	9.94103	-3.10196	0.955191	-3.24748	0.00116433	0.00690424	Pauken	cd8 memory vs cd8 naive	memory vs naive	Pauken memory vs naive	Pauken mem vs naive
peak.20700	40.6268	-3.10201	0.574227	-5.40206	6.58805e-08	9.6836e-07	Pauken	cd8 memory vs cd8 naive	memory vs naive	Pauken memory vs naive	Pauken mem vs naive
peak.204577	45.8692	-3.10218	0.555744	-5.58203	2.37732e-08	3.7385e-07	Pauken	cd8 memory vs cd8 naive	memory vs naive	Pauken memory vs naive	Pauken mem vs naive
peak.200033	19.8122	-3.10227	0.738601	-4.2002	2.66684e-05	0.000243564	Pauken	cd8 memory vs cd8 naive	memory vs naive	Pauken memory vs naive	Pauken mem vs naive
peak.151772	17.3861	-3.10242	0.847479	-3.66076	0.000251466	0.00181023	Pauken	cd8 memory vs cd8 naive	memory vs naive	Pauken memory vs naive	Pauken mem vs naive
peak.124483	26.349	-3.10285	0.611981	-5.07018	3.97441e-07	5.141e-06	Pauken	cd8 memory vs cd8 naive	memory vs naive	Pauken memory vs naive	Pauken mem vs naive
peak.182383	19.2154	-3.10304	0.70259	-4.41658	1.00277e-05	0.000100215	Pauken	cd8 memory vs cd8 naive	memory vs naive	Pauken memory vs naive	Pauken mem vs naive
peak.120411	20.962	-3.10308	0.687207	-4.5155	6.31677e-06	6.59414e-05	Pauken	cd8 memory vs cd8 naive	memory vs naive	Pauken memory vs naive	Pauken mem vs naive
peak.69402	15.9496	-3.10329	0.793868	-3.90907	9.26519e-05	0.000745855	Pauken	cd8 memory vs cd8 naive	memory vs naive	Pauken memory vs naive	Pauken mem vs naive
peak.56752	18.0145	-3.10338	0.838432	-3.7014	0.000214409	0.00157465	Pauken	cd8 memory vs cd8 naive	memory vs naive	Pauken memory vs naive	Pauken mem vs naive
peak.160490	28.0474	-3.10342	0.620716	-4.99975	5.7406e-07	7.22667e-06	Pauken	cd8 memory vs cd8 naive	memory vs naive	Pauken memory vs naive	Pauken mem vs naive
peak.107457	184.765	-3.10438	0.304567	-10.1928	2.13611e-24	1.60183e-22	Pauken	cd8 memory vs cd8 naive	memory vs naive	Pauken memory vs naive	Pauken mem vs naive
peak.73726	29.421	-3.10449	0.656228	-4.73082	2.23619e-06	2.54514e-05	Pauken	cd8 memory vs cd8 naive	memory vs naive	Pauken memory vs naive	Pauken mem vs naive
peak.75500	32.6907	-3.10539	0.557231	-5.57289	2.50552e-08	3.9237e-07	Pauken	cd8 memory vs cd8 naive	memory vs naive	Pauken memory vs naive	Pauken mem vs naive
peak.9834	19.0615	-3.10577	0.730186	-4.2534	2.1055e-05	0.000196344	Pauken	cd8 memory vs cd8 naive	memory vs naive	Pauken memory vs naive	Pauken mem vs naive
peak.39340	28.5895	-3.10589	0.605003	-5.13368	2.84131e-07	3.76988e-06	Pauken	cd8 memory vs cd8 naive	memory vs naive	Pauken memory vs naive	Pauken mem vs naive
peak.54674	8.62057	-3.10618	1.07394	-2.89231	0.00382418	0.0189848	Pauken	cd8 memory vs cd8 naive	memory vs naive	Pauken memory vs naive	Pauken mem vs naive
peak.185649	132.047	-3.10624	0.333585	-9.31171	1.25787e-20	7.02398e-19	Pauken	cd8 memory vs cd8 naive	memory vs naive	Pauken memory vs naive	Pauken mem vs naive
peak.189164	19.3216	-3.10694	0.76001	-4.08803	4.35054e-05	0.000378695	Pauken	cd8 memory vs cd8 naive	memory vs naive	Pauken memory vs naive	Pauken mem vs naive
peak.112961	36.6385	-3.10697	0.534149	-5.81667	6.00314e-09	1.02803e-07	Pauken	cd8 memory vs cd8 naive	memory vs naive	Pauken memory vs naive	Pauken mem vs naive
peak.3224	31.5109	-3.10698	0.619457	-5.01564	5.28574e-07	6.70006e-06	Pauken	cd8 memory vs cd8 naive	memory vs naive	Pauken memory vs naive	Pauken mem vs naive
peak.117084	27.6909	-3.1071	0.629975	-4.93209	8.13537e-07	9.9775e-06	Pauken	cd8 memory vs cd8 naive	memory vs naive	Pauken memory vs naive	Pauken mem vs naive
peak.202631	45.1565	-3.10791	0.60593	-5.12916	2.9103e-07	3.8518e-06	Pauken	cd8 memory vs cd8 naive	memory vs naive	Pauken memory vs naive	Pauken mem vs naive
peak.184919	127.431	-3.10934	0.339164	-9.16765	4.83459e-20	2.57202e-18	Pauken	cd8 memory vs cd8 naive	memory vs naive	Pauken memory vs naive	Pauken mem vs naive
peak.28779	31.6339	-3.10978	0.549924	-5.65493	1.55911e-08	2.52179e-07	Pauken	cd8 memory vs cd8 naive	memory vs naive	Pauken memory vs naive	Pauken mem vs naive
peak.65964	77.973	-3.10997	0.403383	-7.70972	1.26089e-14	4.12297e-13	Pauken	cd8 memory vs cd8 naive	memory vs naive	Pauken memory vs naive	Pauken mem vs naive
peak.110677	10.8961	-3.11035	1.02887	-3.02309	0.0025021	0.013309	Pauken	cd8 memory vs cd8 naive	memory vs naive	Pauken memory vs naive	Pauken mem vs naive
peak.83647	8.27278	-3.11036	1.14046	-2.72728	0.00638579	0.0290919	Pauken	cd8 memory vs cd8 naive	memory vs naive	Pauken memory vs naive	Pauken mem vs naive
peak.193386	10.4902	-3.11072	0.98797	-3.14859	0.00164058	0.00926844	Pauken	cd8 memory vs cd8 naive	memory vs naive	Pauken memory vs naive	Pauken mem vs naive
peak.17048	14.549	-3.11074	1.21391	-2.56258	0.0103897	0.043287	Pauken	cd8 memory vs cd8 naive	memory vs naive	Pauken memory vs naive	Pauken mem vs naive
peak.182718	53.0752	-3.11087	0.4707	-6.60903	3.86855e-11	8.67287e-10	Pauken	cd8 memory vs cd8 naive	memory vs naive	Pauken memory vs naive	Pauken mem vs naive
peak.138945	6.69515	-3.11087	1.14569	-2.71529	0.00662182	0.0299724	Pauken	cd8 memory vs cd8 naive	memory vs naive	Pauken memory vs naive	Pauken mem vs naive
peak.114721	67.2565	-3.11107	0.450309	-6.90874	4.88987e-12	1.21459e-10	Pauken	cd8 memory vs cd8 naive	memory vs naive	Pauken memory vs naive	Pauken mem vs naive
peak.117088	12.8836	-3.11143	0.923823	-3.36799	0.000757174	0.00475644	Pauken	cd8 memory vs cd8 naive	memory vs naive	Pauken memory vs naive	Pauken mem vs naive
peak.47716	16.1954	-3.11148	0.880315	-3.53451	0.000408538	0.00276951	Pauken	cd8 memory vs cd8 naive	memory vs naive	Pauken memory vs naive	Pauken mem vs naive
peak.125985	6.14115	-3.11163	1.19997	-2.59309	0.00951176	0.0402618	Pauken	cd8 memory vs cd8 naive	memory vs naive	Pauken memory vs naive	Pauken mem vs naive
peak.117072	68.8718	-3.11171	0.459039	-6.77873	1.21234e-11	2.87336e-10	Pauken	cd8 memory vs cd8 naive	memory vs naive	Pauken memory vs naive	Pauken mem vs naive
peak.45353	13.7766	-3.11297	1.0169	-3.06122	0.00220436	0.0119324	Pauken	cd8 memory vs cd8 naive	memory vs naive	Pauken memory vs naive	Pauken mem vs naive
peak.165191	42.0101	-3.11375	0.554171	-5.61875	1.9234e-08	3.06977e-07	Pauken	cd8 memory vs cd8 naive	memory vs naive	Pauken memory vs naive	Pauken mem vs naive
peak.172681	16.9491	-3.11416	0.896909	-3.4721	0.000516396	0.00340542	Pauken	cd8 memory vs cd8 naive	memory vs naive	Pauken memory vs naive	Pauken mem vs naive
peak.60154	113.601	-3.11432	0.412627	-7.54754	4.4355e-14	1.36905e-12	Pauken	cd8 memory vs cd8 naive	memory vs naive	Pauken memory vs naive	Pauken mem vs naive
peak.40940	14.0252	-3.11441	0.98139	-3.17347	0.00150631	0.00861342	Pauken	cd8 memory vs cd8 naive	memory vs naive	Pauken memory vs naive	Pauken mem vs naive
peak.112668	8.43773	-3.11456	1.1906	-2.61595	0.008898	0.0381684	Pauken	cd8 memory vs cd8 naive	memory vs naive	Pauken memory vs naive	Pauken mem vs naive
peak.120438	13.31	-3.11459	0.833617	-3.73623	0.000186799	0.00139356	Pauken	cd8 memory vs cd8 naive	memory vs naive	Pauken memory vs naive	Pauken mem vs naive
peak.150437	23.3138	-3.11478	0.697878	-4.46321	8.0739e-06	8.23821e-05	Pauken	cd8 memory vs cd8 naive	memory vs naive	Pauken memory vs naive	Pauken mem vs naive
peak.22453	10.05	-3.11493	0.990474	-3.14489	0.00166151	0.00936923	Pauken	cd8 memory vs cd8 naive	memory vs naive	Pauken memory vs naive	Pauken mem vs naive
peak.213999	20.156	-3.11503	0.835575	-3.728	0.000193005	0.00143508	Pauken	cd8 memory vs cd8 naive	memory vs naive	Pauken memory vs naive	Pauken mem vs naive
peak.196143	26.2078	-3.11505	0.767319	-4.05965	4.91455e-05	0.000421648	Pauken	cd8 memory vs cd8 naive	memory vs naive	Pauken memory vs naive	Pauken mem vs naive
peak.158012	10.5373	-3.11533	1.16025	-2.68506	0.00725176	0.0323161	Pauken	cd8 memory vs cd8 naive	memory vs naive	Pauken memory vs naive	Pauken mem vs naive
peak.108712	29.9067	-3.1154	0.592741	-5.25592	1.47283e-07	2.04645e-06	Pauken	cd8 memory vs cd8 naive	memory vs naive	Pauken memory vs naive	Pauken mem vs naive
peak.117871	122.04	-3.11575	0.420201	-7.41491	1.21708e-13	3.58098e-12	Pauken	cd8 memory vs cd8 naive	memory vs naive	Pauken memory vs naive	Pauken mem vs naive
peak.88538	19.5802	-3.11595	0.879219	-3.544	0.000394106	0.00268345	Pauken	cd8 memory vs cd8 naive	memory vs naive	Pauken memory vs naive	Pauken mem vs naive
peak.121975	9.45875	-3.11622	1.02381	-3.04376	0.00233645	0.0125408	Pauken	cd8 memory vs cd8 naive	memory vs naive	Pauken memory vs naive	Pauken mem vs naive
peak.135347	9.52729	-3.11622	1.03933	-2.9983	0.00271491	0.0142493	Pauken	cd8 memory vs cd8 naive	memory vs naive	Pauken memory vs naive	Pauken mem vs naive
peak.10018	12.4301	-3.11625	0.942505	-3.30635	0.000945189	0.00577307	Pauken	cd8 memory vs cd8 naive	memory vs naive	Pauken memory vs naive	Pauken mem vs naive
peak.87785	29.8044	-3.11635	0.632505	-4.927	8.35023e-07	1.02182e-05	Pauken	cd8 memory vs cd8 naive	memory vs naive	Pauken memory vs naive	Pauken mem vs naive
peak.8855	368.62	-3.11674	0.231235	-13.4787	2.08813e-41	4.79787e-39	Pauken	cd8 memory vs cd8 naive	memory vs naive	Pauken memory vs naive	Pauken mem vs naive
peak.214518	48.8887	-3.11723	0.47752	-6.52795	6.66756e-11	1.45399e-09	Pauken	cd8 memory vs cd8 naive	memory vs naive	Pauken memory vs naive	Pauken mem vs naive
peak.33075	28.3374	-3.11746	0.637052	-4.89358	9.90201e-07	1.19792e-05	Pauken	cd8 memory vs cd8 naive	memory vs naive	Pauken memory vs naive	Pauken mem vs naive
peak.137274	16.7711	-3.11762	0.751145	-4.15049	3.31768e-05	0.000296375	Pauken	cd8 memory vs cd8 naive	memory vs naive	Pauken memory vs naive	Pauken mem vs naive
peak.41321	41.2633	-3.11788	0.501243	-6.22029	4.96227e-10	9.71378e-09	Pauken	cd8 memory vs cd8 naive	memory vs naive	Pauken memory vs naive	Pauken mem vs naive
peak.197786	9.48826	-3.11805	1.10756	-2.81523	0.00487421	0.023229	Pauken	cd8 memory vs cd8 naive	memory vs naive	Pauken memory vs naive	Pauken mem vs naive
peak.16403	20.9551	-3.11813	0.714717	-4.36275	1.28441e-05	0.000125157	Pauken	cd8 memory vs cd8 naive	memory vs naive	Pauken memory vs naive	Pauken mem vs naive
peak.66194	12.9559	-3.11816	0.938502	-3.32249	0.000892189	0.00549027	Pauken	cd8 memory vs cd8 naive	memory vs naive	Pauken memory vs naive	Pauken mem vs naive
peak.84803	20.6164	-3.1188	0.829708	-3.75891	0.000170654	0.00128721	Pauken	cd8 memory vs cd8 naive	memory vs naive	Pauken memory vs naive	Pauken mem vs naive
peak.211620	82	-3.11881	0.375689	-8.30159	1.0273e-16	4.08838e-15	Pauken	cd8 memory vs cd8 naive	memory vs naive	Pauken memory vs naive	Pauken mem vs naive
peak.22977	10.4424	-3.11933	0.92429	-3.37484	0.000738599	0.00465397	Pauken	cd8 memory vs cd8 naive	memory vs naive	Pauken memory vs naive	Pauken mem vs naive
peak.123795	21.7345	-3.11944	0.715024	-4.3627	1.28466e-05	0.000125173	Pauken	cd8 memory vs cd8 naive	memory vs naive	Pauken memory vs naive	Pauken mem vs naive
peak.139079	105.239	-3.1196	0.389892	-8.00119	1.23218e-15	4.42309e-14	Pauken	cd8 memory vs cd8 naive	memory vs naive	Pauken memory vs naive	Pauken mem vs naive
peak.43901	408.943	-3.11994	0.226017	-13.804	2.41177e-43	6.29161e-41	Pauken	cd8 memory vs cd8 naive	memory vs naive	Pauken memory vs naive	Pauken mem vs naive
peak.135702	80.0646	-3.12069	0.372111	-8.38644	5.01075e-17	2.0405e-15	Pauken	cd8 memory vs cd8 naive	memory vs naive	Pauken memory vs naive	Pauken mem vs naive
peak.129839	10.2435	-3.12133	1.01615	-3.07172	0.00212827	0.0115811	Pauken	cd8 memory vs cd8 naive	memory vs naive	Pauken memory vs naive	Pauken mem vs naive
peak.43671	128.754	-3.1217	0.330732	-9.43877	3.77168e-21	2.19103e-19	Pauken	cd8 memory vs cd8 naive	memory vs naive	Pauken memory vs naive	Pauken mem vs naive
peak.201482	49.624	-3.12173	0.564273	-5.5323	3.16053e-08	4.87568e-07	Pauken	cd8 memory vs cd8 naive	memory vs naive	Pauken memory vs naive	Pauken mem vs naive
peak.199890	27.9588	-3.12174	0.618732	-5.04539	4.52603e-07	5.79809e-06	Pauken	cd8 memory vs cd8 naive	memory vs naive	Pauken memory vs naive	Pauken mem vs naive
peak.111948	10.646	-3.12177	1.01621	-3.07198	0.00212645	0.011574	Pauken	cd8 memory vs cd8 naive	memory vs naive	Pauken memory vs naive	Pauken mem vs naive
peak.108574	12.4984	-3.12234	0.942668	-3.31223	0.000925545	0.00566658	Pauken	cd8 memory vs cd8 naive	memory vs naive	Pauken memory vs naive	Pauken mem vs naive
peak.161658	19.0407	-3.12243	0.713242	-4.3778	1.19886e-05	0.000117766	Pauken	cd8 memory vs cd8 naive	memory vs naive	Pauken memory vs naive	Pauken mem vs naive
peak.35599	22.0282	-3.12262	0.680674	-4.58753	4.48515e-06	4.81914e-05	Pauken	cd8 memory vs cd8 naive	memory vs naive	Pauken memory vs naive	Pauken mem vs naive
peak.94696	11.6434	-3.12269	1.0926	-2.85803	0.00426281	0.0207882	Pauken	cd8 memory vs cd8 naive	memory vs naive	Pauken memory vs naive	Pauken mem vs naive
peak.31738	16.5701	-3.12336	0.940584	-3.32066	0.000898033	0.00552029	Pauken	cd8 memory vs cd8 naive	memory vs naive	Pauken memory vs naive	Pauken mem vs naive
peak.199503	70.5483	-3.12413	0.390887	-7.99242	1.3232e-15	4.73548e-14	Pauken	cd8 memory vs cd8 naive	memory vs naive	Pauken memory vs naive	Pauken mem vs naive
peak.110868	27.53	-3.12433	0.740781	-4.21761	2.46908e-05	0.000227155	Pauken	cd8 memory vs cd8 naive	memory vs naive	Pauken memory vs naive	Pauken mem vs naive
peak.186752	67.9925	-3.12435	0.397122	-7.86749	3.61839e-15	1.24524e-13	Pauken	cd8 memory vs cd8 naive	memory vs naive	Pauken memory vs naive	Pauken mem vs naive
peak.43136	35.9033	-3.12458	0.549311	-5.68818	1.28398e-08	2.09901e-07	Pauken	cd8 memory vs cd8 naive	memory vs naive	Pauken memory vs naive	Pauken mem vs naive
peak.159145	118.528	-3.12592	0.332204	-9.40965	4.97788e-21	2.85941e-19	Pauken	cd8 memory vs cd8 naive	memory vs naive	Pauken memory vs naive	Pauken mem vs naive
peak.4812	28.3636	-3.12646	0.617522	-5.06291	4.12905e-07	5.32316e-06	Pauken	cd8 memory vs cd8 naive	memory vs naive	Pauken memory vs naive	Pauken mem vs naive
peak.117086	88.8667	-3.12756	0.431063	-7.25546	4.00296e-13	1.1144e-11	Pauken	cd8 memory vs cd8 naive	memory vs naive	Pauken memory vs naive	Pauken mem vs naive
peak.158682	16.0439	-3.12871	0.986185	-3.17253	0.00151115	0.00863662	Pauken	cd8 memory vs cd8 naive	memory vs naive	Pauken memory vs naive	Pauken mem vs naive
peak.11788	85.7835	-3.12872	0.425152	-7.35905	1.85226e-13	5.33881e-12	Pauken	cd8 memory vs cd8 naive	memory vs naive	Pauken memory vs naive	Pauken mem vs naive
peak.39561	8.45703	-3.12895	1.1878	-2.63425	0.00843243	0.0365548	Pauken	cd8 memory vs cd8 naive	memory vs naive	Pauken memory vs naive	Pauken mem vs naive
peak.150217	61.2426	-3.129	0.468679	-6.67621	2.45202e-11	5.62894e-10	Pauken	cd8 memory vs cd8 naive	memory vs naive	Pauken memory vs naive	Pauken mem vs naive
peak.157993	22.6481	-3.129	0.686337	-4.55899	5.13999e-06	5.45807e-05	Pauken	cd8 memory vs cd8 naive	memory vs naive	Pauken memory vs naive	Pauken mem vs naive
peak.2024	180.015	-3.12937	0.347216	-9.01275	2.00947e-19	1.00751e-17	Pauken	cd8 memory vs cd8 naive	memory vs naive	Pauken memory vs naive	Pauken mem vs naive
peak.37055	20.9763	-3.12946	0.701717	-4.45972	8.20676e-06	8.3616e-05	Pauken	cd8 memory vs cd8 naive	memory vs naive	Pauken memory vs naive	Pauken mem vs naive
peak.192411	68.188	-3.12958	0.417475	-7.49645	6.55709e-14	1.98107e-12	Pauken	cd8 memory vs cd8 naive	memory vs naive	Pauken memory vs naive	Pauken mem vs naive
peak.111227	8.6089	-3.13066	1.14267	-2.73977	0.00614828	0.0281722	Pauken	cd8 memory vs cd8 naive	memory vs naive	Pauken memory vs naive	Pauken mem vs naive
peak.148624	68.8337	-3.13067	0.54602	-5.73362	9.83086e-09	1.63839e-07	Pauken	cd8 memory vs cd8 naive	memory vs naive	Pauken memory vs naive	Pauken mem vs naive
peak.139081	29.6671	-3.13092	0.598218	-5.23374	1.66112e-07	2.28823e-06	Pauken	cd8 memory vs cd8 naive	memory vs naive	Pauken memory vs naive	Pauken mem vs naive
peak.79001	20.7092	-3.13121	1.01569	-3.08283	0.00205043	0.0112157	Pauken	cd8 memory vs cd8 naive	memory vs naive	Pauken memory vs naive	Pauken mem vs naive
peak.24357	14.5334	-3.13155	0.938723	-3.33597	0.000850012	0.00526717	Pauken	cd8 memory vs cd8 naive	memory vs naive	Pauken memory vs naive	Pauken mem vs naive
peak.117527	46.218	-3.13156	0.553995	-5.65268	1.57966e-08	2.5518e-07	Pauken	cd8 memory vs cd8 naive	memory vs naive	Pauken memory vs naive	Pauken mem vs naive
peak.201753	94.4337	-3.13162	0.35448	-8.83441	1.00632e-18	4.76794e-17	Pauken	cd8 memory vs cd8 naive	memory vs naive	Pauken memory vs naive	Pauken mem vs naive
peak.196889	31.1658	-3.13188	0.589757	-5.31046	1.09348e-07	1.55508e-06	Pauken	cd8 memory vs cd8 naive	memory vs naive	Pauken memory vs naive	Pauken mem vs naive
peak.21560	68.0145	-3.13211	0.568187	-5.51246	3.53848e-08	5.41914e-07	Pauken	cd8 memory vs cd8 naive	memory vs naive	Pauken memory vs naive	Pauken mem vs naive
peak.19111	10.3904	-3.1324	1.00499	-3.11686	0.00182788	0.0101639	Pauken	cd8 memory vs cd8 naive	memory vs naive	Pauken memory vs naive	Pauken mem vs naive
peak.180735	148.338	-3.13253	0.303635	-10.3167	5.92014e-25	4.67113e-23	Pauken	cd8 memory vs cd8 naive	memory vs naive	Pauken memory vs naive	Pauken mem vs naive
peak.22567	75.0207	-3.1331	0.479568	-6.53316	6.43966e-11	1.40708e-09	Pauken	cd8 memory vs cd8 naive	memory vs naive	Pauken memory vs naive	Pauken mem vs naive
peak.153528	55.6921	-3.13326	0.509036	-6.15529	7.49397e-10	1.4374e-08	Pauken	cd8 memory vs cd8 naive	memory vs naive	Pauken memory vs naive	Pauken mem vs naive
peak.136520	16.3118	-3.13387	0.822411	-3.81059	0.000138637	0.00106936	Pauken	cd8 memory vs cd8 naive	memory vs naive	Pauken memory vs naive	Pauken mem vs naive
peak.69903	13.6537	-3.13489	1.19001	-2.63435	0.00842984	0.0365476	Pauken	cd8 memory vs cd8 naive	memory vs naive	Pauken memory vs naive	Pauken mem vs naive
peak.126419	21.9903	-3.13501	0.709699	-4.41739	9.99015e-06	9.98936e-05	Pauken	cd8 memory vs cd8 naive	memory vs naive	Pauken memory vs naive	Pauken mem vs naive
peak.120902	8.76662	-3.13699	1.07473	-2.91887	0.00351299	0.0176704	Pauken	cd8 memory vs cd8 naive	memory vs naive	Pauken memory vs naive	Pauken mem vs naive
peak.113117	10.5235	-3.1377	1.09737	-2.85929	0.00424592	0.0207209	Pauken	cd8 memory vs cd8 naive	memory vs naive	Pauken memory vs naive	Pauken mem vs naive
peak.65015	55.0521	-3.13795	0.450107	-6.97157	3.13429e-12	7.95963e-11	Pauken	cd8 memory vs cd8 naive	memory vs naive	Pauken memory vs naive	Pauken mem vs naive
peak.131658	25.7492	-3.13846	0.649269	-4.83384	1.33926e-06	1.58599e-05	Pauken	cd8 memory vs cd8 naive	memory vs naive	Pauken memory vs naive	Pauken mem vs naive
peak.179275	47.9205	-3.13854	0.47363	-6.62658	3.43557e-11	7.75291e-10	Pauken	cd8 memory vs cd8 naive	memory vs naive	Pauken memory vs naive	Pauken mem vs naive
peak.67732	43.7523	-3.1387	0.557057	-5.63443	1.75634e-08	2.81862e-07	Pauken	cd8 memory vs cd8 naive	memory vs naive	Pauken memory vs naive	Pauken mem vs naive
peak.53493	39.6402	-3.13882	0.588117	-5.33707	9.44626e-08	1.35641e-06	Pauken	cd8 memory vs cd8 naive	memory vs naive	Pauken memory vs naive	Pauken mem vs naive
peak.42446	8.99923	-3.13914	1.12804	-2.78283	0.00538866	0.0252606	Pauken	cd8 memory vs cd8 naive	memory vs naive	Pauken memory vs naive	Pauken mem vs naive
peak.8605	12.5689	-3.1392	0.903903	-3.47293	0.000514802	0.00339621	Pauken	cd8 memory vs cd8 naive	memory vs naive	Pauken memory vs naive	Pauken mem vs naive
peak.128362	83.7849	-3.1395	0.391386	-8.02149	1.04466e-15	3.77457e-14	Pauken	cd8 memory vs cd8 naive	memory vs naive	Pauken memory vs naive	Pauken mem vs naive
peak.139612	23.0159	-3.13962	0.672852	-4.66614	3.06918e-06	3.40365e-05	Pauken	cd8 memory vs cd8 naive	memory vs naive	Pauken memory vs naive	Pauken mem vs naive
peak.192519	23.2759	-3.13964	0.77715	-4.03994	5.34647e-05	0.000454735	Pauken	cd8 memory vs cd8 naive	memory vs naive	Pauken memory vs naive	Pauken mem vs naive
peak.156202	96.9741	-3.14023	0.812766	-3.86364	0.000111711	0.000881896	Pauken	cd8 memory vs cd8 naive	memory vs naive	Pauken memory vs naive	Pauken mem vs naive
peak.106538	83.8644	-3.14038	0.410141	-7.65683	1.90575e-14	6.11996e-13	Pauken	cd8 memory vs cd8 naive	memory vs naive	Pauken memory vs naive	Pauken mem vs naive
peak.54321	115.563	-3.14069	0.328282	-9.56706	1.09993e-21	6.687e-20	Pauken	cd8 memory vs cd8 naive	memory vs naive	Pauken memory vs naive	Pauken mem vs naive
peak.157153	14.324	-3.14105	0.911161	-3.44731	0.000566201	0.00368938	Pauken	cd8 memory vs cd8 naive	memory vs naive	Pauken memory vs naive	Pauken mem vs naive
peak.27467	11.7227	-3.14185	1.05613	-2.97487	0.00293117	0.0152006	Pauken	cd8 memory vs cd8 naive	memory vs naive	Pauken memory vs naive	Pauken mem vs naive
peak.177616	21.4014	-3.14232	0.858276	-3.6612	0.00025104	0.00180733	Pauken	cd8 memory vs cd8 naive	memory vs naive	Pauken memory vs naive	Pauken mem vs naive
peak.160079	24.4842	-3.14264	0.71176	-4.4153	1.00869e-05	0.000100735	Pauken	cd8 memory vs cd8 naive	memory vs naive	Pauken memory vs naive	Pauken mem vs naive
peak.185951	38.8209	-3.14288	0.535402	-5.87013	4.35442e-09	7.62024e-08	Pauken	cd8 memory vs cd8 naive	memory vs naive	Pauken memory vs naive	Pauken mem vs naive
peak.18132	11.3592	-3.1429	0.997116	-3.15199	0.00162161	0.00917607	Pauken	cd8 memory vs cd8 naive	memory vs naive	Pauken memory vs naive	Pauken mem vs naive
peak.129648	43.3477	-3.14321	0.50969	-6.1669	6.96399e-10	1.33975e-08	Pauken	cd8 memory vs cd8 naive	memory vs naive	Pauken memory vs naive	Pauken mem vs naive
peak.25947	37.9819	-3.14333	0.633562	-4.96136	6.99996e-07	8.67749e-06	Pauken	cd8 memory vs cd8 naive	memory vs naive	Pauken memory vs naive	Pauken mem vs naive
peak.65947	14.3647	-3.14335	0.816724	-3.84874	0.000118728	0.000930883	Pauken	cd8 memory vs cd8 naive	memory vs naive	Pauken memory vs naive	Pauken mem vs naive
peak.158192	74.2174	-3.14351	0.471712	-6.66405	2.66378e-11	6.09692e-10	Pauken	cd8 memory vs cd8 naive	memory vs naive	Pauken memory vs naive	Pauken mem vs naive
peak.195401	27.3603	-3.14386	0.629031	-4.99794	5.79465e-07	7.28822e-06	Pauken	cd8 memory vs cd8 naive	memory vs naive	Pauken memory vs naive	Pauken mem vs naive
peak.179740	14.2158	-3.14392	1.07589	-2.92215	0.00347623	0.0175147	Pauken	cd8 memory vs cd8 naive	memory vs naive	Pauken memory vs naive	Pauken mem vs naive
peak.135531	11.7123	-3.14437	0.96295	-3.26535	0.0010933	0.00654599	Pauken	cd8 memory vs cd8 naive	memory vs naive	Pauken memory vs naive	Pauken mem vs naive
peak.63224	10.4131	-3.14444	1.16734	-2.69367	0.00706698	0.0316277	Pauken	cd8 memory vs cd8 naive	memory vs naive	Pauken memory vs naive	Pauken mem vs naive
peak.157812	711.557	-3.14456	0.211615	-14.8599	6.00579e-50	2.22049e-47	Pauken	cd8 memory vs cd8 naive	memory vs naive	Pauken memory vs naive	Pauken mem vs naive
peak.179702	108.366	-3.14463	0.349758	-8.99089	2.45244e-19	1.22087e-17	Pauken	cd8 memory vs cd8 naive	memory vs naive	Pauken memory vs naive	Pauken mem vs naive
peak.159141	10.9752	-3.14481	0.975949	-3.22231	0.0012716	0.00745038	Pauken	cd8 memory vs cd8 naive	memory vs naive	Pauken memory vs naive	Pauken mem vs naive
peak.35581	28.5244	-3.14526	0.651693	-4.82629	1.39098e-06	1.64244e-05	Pauken	cd8 memory vs cd8 naive	memory vs naive	Pauken memory vs naive	Pauken mem vs naive
peak.42382	14.6008	-3.14564	0.814414	-3.86246	0.00011225	0.000885585	Pauken	cd8 memory vs cd8 naive	memory vs naive	Pauken memory vs naive	Pauken mem vs naive
peak.158165	20.778	-3.14667	0.716078	-4.39431	1.11125e-05	0.000109882	Pauken	cd8 memory vs cd8 naive	memory vs naive	Pauken memory vs naive	Pauken mem vs naive
peak.63382	11.5502	-3.14673	1.16051	-2.71151	0.00669777	0.0302513	Pauken	cd8 memory vs cd8 naive	memory vs naive	Pauken memory vs naive	Pauken mem vs naive
peak.41673	67.3386	-3.14696	0.452926	-6.94805	3.70361e-12	9.34236e-11	Pauken	cd8 memory vs cd8 naive	memory vs naive	Pauken memory vs naive	Pauken mem vs naive
peak.24856	32.8789	-3.14715	0.622054	-5.05928	4.20842e-07	5.41914e-06	Pauken	cd8 memory vs cd8 naive	memory vs naive	Pauken memory vs naive	Pauken mem vs naive
peak.40334	16.8513	-3.14747	0.752268	-4.18398	2.86451e-05	0.000259724	Pauken	cd8 memory vs cd8 naive	memory vs naive	Pauken memory vs naive	Pauken mem vs naive
peak.48449	223.047	-3.14762	0.866035	-3.63452	0.000278495	0.00197888	Pauken	cd8 memory vs cd8 naive	memory vs naive	Pauken memory vs naive	Pauken mem vs naive
peak.107585	48.8471	-3.14848	0.472839	-6.65867	2.76317e-11	6.31503e-10	Pauken	cd8 memory vs cd8 naive	memory vs naive	Pauken memory vs naive	Pauken mem vs naive
peak.154413	53.2259	-3.1485	0.488519	-6.44499	1.15609e-10	2.44836e-09	Pauken	cd8 memory vs cd8 naive	memory vs naive	Pauken memory vs naive	Pauken mem vs naive
peak.118780	10.8144	-3.14888	1.08329	-2.90676	0.00365188	0.0182582	Pauken	cd8 memory vs cd8 naive	memory vs naive	Pauken memory vs naive	Pauken mem vs naive
peak.118705	10.7277	-3.14903	1.08004	-2.91566	0.00354941	0.0178268	Pauken	cd8 memory vs cd8 naive	memory vs naive	Pauken memory vs naive	Pauken mem vs naive
peak.69906	38.4924	-3.14914	0.606644	-5.19109	2.0907e-07	2.83795e-06	Pauken	cd8 memory vs cd8 naive	memory vs naive	Pauken memory vs naive	Pauken mem vs naive
peak.10911	80.1122	-3.14919	0.461303	-6.82673	8.68691e-12	2.09495e-10	Pauken	cd8 memory vs cd8 naive	memory vs naive	Pauken memory vs naive	Pauken mem vs naive
peak.81801	9.03457	-3.14949	1.09457	-2.87738	0.00400995	0.0197645	Pauken	cd8 memory vs cd8 naive	memory vs naive	Pauken memory vs naive	Pauken mem vs naive
peak.94347	8.20134	-3.14965	1.1381	-2.76747	0.00564931	0.0262653	Pauken	cd8 memory vs cd8 naive	memory vs naive	Pauken memory vs naive	Pauken mem vs naive
peak.16773	113.682	-3.14997	0.398412	-7.90631	2.65135e-15	9.22528e-14	Pauken	cd8 memory vs cd8 naive	memory vs naive	Pauken memory vs naive	Pauken mem vs naive
peak.78669	51.021	-3.15018	0.460539	-6.84021	7.90797e-12	1.9173e-10	Pauken	cd8 memory vs cd8 naive	memory vs naive	Pauken memory vs naive	Pauken mem vs naive
peak.31749	44.7832	-3.1505	0.491461	-6.41048	1.45058e-10	3.0308e-09	Pauken	cd8 memory vs cd8 naive	memory vs naive	Pauken memory vs naive	Pauken mem vs naive
peak.134880	9.65355	-3.15064	1.08354	-2.90774	0.00364045	0.0182147	Pauken	cd8 memory vs cd8 naive	memory vs naive	Pauken memory vs naive	Pauken mem vs naive
peak.22225	92.061	-3.15067	0.414561	-7.60001	2.96103e-14	9.33192e-13	Pauken	cd8 memory vs cd8 naive	memory vs naive	Pauken memory vs naive	Pauken mem vs naive
peak.42434	18.7695	-3.15139	0.702646	-4.48504	7.29014e-06	7.51158e-05	Pauken	cd8 memory vs cd8 naive	memory vs naive	Pauken memory vs naive	Pauken mem vs naive
peak.78941	8.67924	-3.15157	1.14439	-2.75392	0.00588856	0.0271825	Pauken	cd8 memory vs cd8 naive	memory vs naive	Pauken memory vs naive	Pauken mem vs naive
peak.110609	12.4938	-3.15214	0.931993	-3.38216	0.000719193	0.00454918	Pauken	cd8 memory vs cd8 naive	memory vs naive	Pauken memory vs naive	Pauken mem vs naive
peak.122747	68.1541	-3.15267	0.446703	-7.05764	1.69356e-12	4.42474e-11	Pauken	cd8 memory vs cd8 naive	memory vs naive	Pauken memory vs naive	Pauken mem vs naive
peak.120290	11.5747	-3.1527	1.02641	-3.07157	0.00212937	0.0115858	Pauken	cd8 memory vs cd8 naive	memory vs naive	Pauken memory vs naive	Pauken mem vs naive
peak.46383	28.6385	-3.15292	0.602143	-5.23617	1.63945e-07	2.26105e-06	Pauken	cd8 memory vs cd8 naive	memory vs naive	Pauken memory vs naive	Pauken mem vs naive
peak.211662	13.8503	-3.1532	0.914051	-3.4497	0.00056121	0.00366071	Pauken	cd8 memory vs cd8 naive	memory vs naive	Pauken memory vs naive	Pauken mem vs naive
peak.93676	12.1758	-3.15323	0.878153	-3.59075	0.000329728	0.00229549	Pauken	cd8 memory vs cd8 naive	memory vs naive	Pauken memory vs naive	Pauken mem vs naive
peak.68582	17.8567	-3.15339	0.891324	-3.53787	0.000403364	0.00273874	Pauken	cd8 memory vs cd8 naive	memory vs naive	Pauken memory vs naive	Pauken mem vs naive
peak.77289	21.3168	-3.1535	0.672164	-4.69157	2.71118e-06	3.04086e-05	Pauken	cd8 memory vs cd8 naive	memory vs naive	Pauken memory vs naive	Pauken mem vs naive
peak.133562	14.335	-3.1537	0.82106	-3.84101	0.000122528	0.000956786	Pauken	cd8 memory vs cd8 naive	memory vs naive	Pauken memory vs naive	Pauken mem vs naive
peak.66193	27.9029	-3.15375	0.759731	-4.15114	3.30827e-05	0.000295648	Pauken	cd8 memory vs cd8 naive	memory vs naive	Pauken memory vs naive	Pauken mem vs naive
peak.101910	12.1405	-3.15399	0.87978	-3.58498	0.000337109	0.00234022	Pauken	cd8 memory vs cd8 naive	memory vs naive	Pauken memory vs naive	Pauken mem vs naive
peak.133579	19.2373	-3.15401	0.929706	-3.39248	0.000692618	0.00440075	Pauken	cd8 memory vs cd8 naive	memory vs naive	Pauken memory vs naive	Pauken mem vs naive
peak.105946	49.8087	-3.15438	0.482087	-6.54318	6.02252e-11	1.32287e-09	Pauken	cd8 memory vs cd8 naive	memory vs naive	Pauken memory vs naive	Pauken mem vs naive
peak.14370	20.5691	-3.15438	0.724361	-4.35471	1.33246e-05	0.000129365	Pauken	cd8 memory vs cd8 naive	memory vs naive	Pauken memory vs naive	Pauken mem vs naive
peak.202703	13.1802	-3.15555	0.931301	-3.38832	0.000703211	0.00446052	Pauken	cd8 memory vs cd8 naive	memory vs naive	Pauken memory vs naive	Pauken mem vs naive
peak.185709	66.3958	-3.15563	1.04636	-3.01582	0.00256284	0.013568	Pauken	cd8 memory vs cd8 naive	memory vs naive	Pauken memory vs naive	Pauken mem vs naive
peak.201498	13.1261	-3.1557	0.871627	-3.62046	0.000294075	0.00207586	Pauken	cd8 memory vs cd8 naive	memory vs naive	Pauken memory vs naive	Pauken mem vs naive
peak.2976	21.5014	-3.15653	0.727701	-4.33768	1.43996e-05	0.00013891	Pauken	cd8 memory vs cd8 naive	memory vs naive	Pauken memory vs naive	Pauken mem vs naive
peak.138449	18.4065	-3.1569	0.725832	-4.34935	1.36542e-05	0.000132282	Pauken	cd8 memory vs cd8 naive	memory vs naive	Pauken memory vs naive	Pauken mem vs naive
peak.165583	84.3021	-3.15712	0.410486	-7.69117	1.45797e-14	4.74526e-13	Pauken	cd8 memory vs cd8 naive	memory vs naive	Pauken memory vs naive	Pauken mem vs naive
peak.117069	23.1681	-3.15722	0.65404	-4.82726	1.38425e-06	1.63525e-05	Pauken	cd8 memory vs cd8 naive	memory vs naive	Pauken memory vs naive	Pauken mem vs naive
peak.213598	11.3219	-3.15731	0.99042	-3.18785	0.00143335	0.00825473	Pauken	cd8 memory vs cd8 naive	memory vs naive	Pauken memory vs naive	Pauken mem vs naive
peak.114957	46.0699	-3.15739	0.506779	-6.2303	4.65549e-10	9.14694e-09	Pauken	cd8 memory vs cd8 naive	memory vs naive	Pauken memory vs naive	Pauken mem vs naive
peak.16505	32.1983	-3.15758	0.580731	-5.43724	5.41112e-08	8.06906e-07	Pauken	cd8 memory vs cd8 naive	memory vs naive	Pauken memory vs naive	Pauken mem vs naive
peak.203778	44.7862	-3.15852	0.562626	-5.61389	1.97825e-08	3.15275e-07	Pauken	cd8 memory vs cd8 naive	memory vs naive	Pauken memory vs naive	Pauken mem vs naive
peak.9804	25.7665	-3.15858	0.679218	-4.65032	3.31426e-06	3.65087e-05	Pauken	cd8 memory vs cd8 naive	memory vs naive	Pauken memory vs naive	Pauken mem vs naive
peak.159146	7.65331	-3.15868	1.13155	-2.79148	0.00524682	0.0246993	Pauken	cd8 memory vs cd8 naive	memory vs naive	Pauken memory vs naive	Pauken mem vs naive
peak.182506	8.48116	-3.15937	1.22792	-2.57295	0.0100837	0.0422345	Pauken	cd8 memory vs cd8 naive	memory vs naive	Pauken memory vs naive	Pauken mem vs naive
peak.194718	11.9455	-3.15966	1.03316	-3.05826	0.00222627	0.0120345	Pauken	cd8 memory vs cd8 naive	memory vs naive	Pauken memory vs naive	Pauken mem vs naive
peak.219112	7.95701	-3.15969	1.22234	-2.58494	0.00973961	0.0410577	Pauken	cd8 memory vs cd8 naive	memory vs naive	Pauken memory vs naive	Pauken mem vs naive
peak.182328	7.19117	-3.16	1.18034	-2.6772	0.007424	0.0329494	Pauken	cd8 memory vs cd8 naive	memory vs naive	Pauken memory vs naive	Pauken mem vs naive
peak.173262	49.0084	-3.16044	0.531716	-5.94385	2.78401e-09	5.00612e-08	Pauken	cd8 memory vs cd8 naive	memory vs naive	Pauken memory vs naive	Pauken mem vs naive
peak.18239	40.8269	-3.16087	0.517224	-6.11123	9.88639e-10	1.87377e-08	Pauken	cd8 memory vs cd8 naive	memory vs naive	Pauken memory vs naive	Pauken mem vs naive
peak.125670	150.768	-3.16101	0.334705	-9.44416	3.58268e-21	2.09069e-19	Pauken	cd8 memory vs cd8 naive	memory vs naive	Pauken memory vs naive	Pauken mem vs naive
peak.98926	28.2562	-3.16109	0.684311	-4.61938	3.84888e-06	4.19306e-05	Pauken	cd8 memory vs cd8 naive	memory vs naive	Pauken memory vs naive	Pauken mem vs naive
peak.156276	9.58976	-3.16139	1.09827	-2.87853	0.0039953	0.0197043	Pauken	cd8 memory vs cd8 naive	memory vs naive	Pauken memory vs naive	Pauken mem vs naive
peak.129845	62.908	-3.16143	0.45993	-6.87372	6.25499e-12	1.53317e-10	Pauken	cd8 memory vs cd8 naive	memory vs naive	Pauken memory vs naive	Pauken mem vs naive
peak.11656	33.56	-3.16155	0.655007	-4.82675	1.38779e-06	1.63919e-05	Pauken	cd8 memory vs cd8 naive	memory vs naive	Pauken memory vs naive	Pauken mem vs naive
peak.16940	11.7544	-3.1624	0.885601	-3.57091	0.000355741	0.00245376	Pauken	cd8 memory vs cd8 naive	memory vs naive	Pauken memory vs naive	Pauken mem vs naive
peak.36667	57.5926	-3.16294	0.427579	-7.39733	1.3895e-13	4.06724e-12	Pauken	cd8 memory vs cd8 naive	memory vs naive	Pauken memory vs naive	Pauken mem vs naive
peak.106549	31.2894	-3.16298	0.581459	-5.43973	5.3362e-08	7.96504e-07	Pauken	cd8 memory vs cd8 naive	memory vs naive	Pauken memory vs naive	Pauken mem vs naive
peak.38512	23.2211	-3.16307	0.76138	-4.1544	3.26146e-05	0.000291905	Pauken	cd8 memory vs cd8 naive	memory vs naive	Pauken memory vs naive	Pauken mem vs naive
peak.46454	25.2429	-3.16388	0.648654	-4.8776	1.07382e-06	1.29209e-05	Pauken	cd8 memory vs cd8 naive	memory vs naive	Pauken memory vs naive	Pauken mem vs naive
peak.145642	39.4345	-3.1639	0.55173	-5.73451	9.7795e-09	1.63053e-07	Pauken	cd8 memory vs cd8 naive	memory vs naive	Pauken memory vs naive	Pauken mem vs naive
peak.89579	7.722	-3.16395	1.18711	-2.66525	0.00769317	0.0339039	Pauken	cd8 memory vs cd8 naive	memory vs naive	Pauken memory vs naive	Pauken mem vs naive
peak.202096	28.1624	-3.16404	0.7365	-4.29605	1.73866e-05	0.000164867	Pauken	cd8 memory vs cd8 naive	memory vs naive	Pauken memory vs naive	Pauken mem vs naive
peak.98388	8.07128	-3.16452	1.19629	-2.64526	0.00816271	0.0355886	Pauken	cd8 memory vs cd8 naive	memory vs naive	Pauken memory vs naive	Pauken mem vs naive
peak.20624	31.4471	-3.16454	0.599885	-5.27524	1.32582e-07	1.85842e-06	Pauken	cd8 memory vs cd8 naive	memory vs naive	Pauken memory vs naive	Pauken mem vs naive
peak.135730	95.3675	-3.16486	0.394875	-8.01483	1.10288e-15	3.97562e-14	Pauken	cd8 memory vs cd8 naive	memory vs naive	Pauken memory vs naive	Pauken mem vs naive
peak.30865	25.3371	-3.16559	0.632855	-5.00208	5.67149e-07	7.1479e-06	Pauken	cd8 memory vs cd8 naive	memory vs naive	Pauken memory vs naive	Pauken mem vs naive
peak.158664	44.1222	-3.16571	0.566697	-5.58624	2.3204e-08	3.65347e-07	Pauken	cd8 memory vs cd8 naive	memory vs naive	Pauken memory vs naive	Pauken mem vs naive
peak.222762	28.7474	-3.1666	0.590398	-5.3635	8.16233e-08	1.18418e-06	Pauken	cd8 memory vs cd8 naive	memory vs naive	Pauken memory vs naive	Pauken mem vs naive
peak.140529	18.0891	-3.16678	0.961654	-3.29306	0.000991046	0.00601317	Pauken	cd8 memory vs cd8 naive	memory vs naive	Pauken memory vs naive	Pauken mem vs naive
peak.17411	22.1148	-3.16693	0.686998	-4.60981	4.03045e-06	4.37263e-05	Pauken	cd8 memory vs cd8 naive	memory vs naive	Pauken memory vs naive	Pauken mem vs naive
peak.164693	37.162	-3.16715	0.588406	-5.38259	7.34228e-08	1.07065e-06	Pauken	cd8 memory vs cd8 naive	memory vs naive	Pauken memory vs naive	Pauken mem vs naive
peak.206077	10.2515	-3.16726	1.02091	-3.1024	0.00191957	0.0106018	Pauken	cd8 memory vs cd8 naive	memory vs naive	Pauken memory vs naive	Pauken mem vs naive
peak.5308	101.156	-3.16849	0.360365	-8.79245	1.46337e-18	6.82646e-17	Pauken	cd8 memory vs cd8 naive	memory vs naive	Pauken memory vs naive	Pauken mem vs naive
peak.85506	12.41	-3.16956	0.864453	-3.66655	0.000245847	0.00177542	Pauken	cd8 memory vs cd8 naive	memory vs naive	Pauken memory vs naive	Pauken mem vs naive
peak.41347	25.9057	-3.16961	0.624071	-5.07892	3.79584e-07	4.92778e-06	Pauken	cd8 memory vs cd8 naive	memory vs naive	Pauken memory vs naive	Pauken mem vs naive
peak.37479	15.9632	-3.16999	0.972679	-3.25903	0.00111796	0.00667213	Pauken	cd8 memory vs cd8 naive	memory vs naive	Pauken memory vs naive	Pauken mem vs naive
peak.200413	24.5879	-3.17034	0.628545	-5.04393	4.56066e-07	5.83858e-06	Pauken	cd8 memory vs cd8 naive	memory vs naive	Pauken memory vs naive	Pauken mem vs naive
peak.166955	22.509	-3.17038	0.737502	-4.2988	1.71722e-05	0.000163065	Pauken	cd8 memory vs cd8 naive	memory vs naive	Pauken memory vs naive	Pauken mem vs naive
peak.69075	11.5928	-3.17084	1.1086	-2.86022	0.00423344	0.0206705	Pauken	cd8 memory vs cd8 naive	memory vs naive	Pauken memory vs naive	Pauken mem vs naive
peak.47128	11.673	-3.171	1.06921	-2.96574	0.00301955	0.0155808	Pauken	cd8 memory vs cd8 naive	memory vs naive	Pauken memory vs naive	Pauken mem vs naive
peak.18128	16.4193	-3.1711	0.821313	-3.86101	0.000112919	0.000890226	Pauken	cd8 memory vs cd8 naive	memory vs naive	Pauken memory vs naive	Pauken mem vs naive
peak.27994	297.876	-3.17113	0.263226	-12.0471	2.0078e-33	2.74913e-31	Pauken	cd8 memory vs cd8 naive	memory vs naive	Pauken memory vs naive	Pauken mem vs naive
peak.7806	8.92272	-3.1712	1.09551	-2.89473	0.00379484	0.0188604	Pauken	cd8 memory vs cd8 naive	memory vs naive	Pauken memory vs naive	Pauken mem vs naive
peak.98677	15.2631	-3.17196	0.817862	-3.87835	0.000105167	0.000834938	Pauken	cd8 memory vs cd8 naive	memory vs naive	Pauken memory vs naive	Pauken mem vs naive
peak.45366	63.0984	-3.17207	0.930733	-3.40814	0.000654082	0.0041887	Pauken	cd8 memory vs cd8 naive	memory vs naive	Pauken memory vs naive	Pauken mem vs naive
peak.78879	37.3539	-3.17211	0.567336	-5.59124	2.2546e-08	3.55822e-07	Pauken	cd8 memory vs cd8 naive	memory vs naive	Pauken memory vs naive	Pauken mem vs naive
peak.110322	8.34377	-3.1725	1.10447	-2.87241	0.0040735	0.0200208	Pauken	cd8 memory vs cd8 naive	memory vs naive	Pauken memory vs naive	Pauken mem vs naive
peak.67840	70.045	-3.17304	0.438521	-7.23577	4.62907e-13	1.27878e-11	Pauken	cd8 memory vs cd8 naive	memory vs naive	Pauken memory vs naive	Pauken mem vs naive
peak.97395	36.2624	-3.1731	0.579106	-5.47932	4.26969e-08	6.47199e-07	Pauken	cd8 memory vs cd8 naive	memory vs naive	Pauken memory vs naive	Pauken mem vs naive
peak.2030	72.5338	-3.17327	0.415555	-7.63621	2.23711e-14	7.12471e-13	Pauken	cd8 memory vs cd8 naive	memory vs naive	Pauken memory vs naive	Pauken mem vs naive
peak.118304	14.8168	-3.17342	0.92454	-3.43243	0.000598202	0.00387316	Pauken	cd8 memory vs cd8 naive	memory vs naive	Pauken memory vs naive	Pauken mem vs naive
peak.4785	123.835	-3.1737	0.332113	-9.5561	1.22281e-21	7.40485e-20	Pauken	cd8 memory vs cd8 naive	memory vs naive	Pauken memory vs naive	Pauken mem vs naive
peak.4783	55.8235	-3.17455	0.466153	-6.8101	9.75342e-12	2.33753e-10	Pauken	cd8 memory vs cd8 naive	memory vs naive	Pauken memory vs naive	Pauken mem vs naive
peak.140698	9.51005	-3.17564	1.03318	-3.07367	0.00211446	0.0115177	Pauken	cd8 memory vs cd8 naive	memory vs naive	Pauken memory vs naive	Pauken mem vs naive
peak.61983	8.09749	-3.17564	1.1487	-2.76456	0.0056999	0.0264591	Pauken	cd8 memory vs cd8 naive	memory vs naive	Pauken memory vs naive	Pauken mem vs naive
peak.83628	99.0285	-3.17586	0.366958	-8.65456	4.94796e-18	2.19147e-16	Pauken	cd8 memory vs cd8 naive	memory vs naive	Pauken memory vs naive	Pauken mem vs naive
peak.155378	8.24665	-3.17601	1.0801	-2.94047	0.00327717	0.0166812	Pauken	cd8 memory vs cd8 naive	memory vs naive	Pauken memory vs naive	Pauken mem vs naive
peak.190502	100.578	-3.17609	0.387137	-8.20404	2.32432e-16	8.90538e-15	Pauken	cd8 memory vs cd8 naive	memory vs naive	Pauken memory vs naive	Pauken mem vs naive
peak.82331	67.5416	-3.1762	0.429782	-7.39026	1.46546e-13	4.27507e-12	Pauken	cd8 memory vs cd8 naive	memory vs naive	Pauken memory vs naive	Pauken mem vs naive
peak.181117	21.0769	-3.17657	0.727708	-4.36517	1.27023e-05	0.00012398	Pauken	cd8 memory vs cd8 naive	memory vs naive	Pauken memory vs naive	Pauken mem vs naive
peak.84884	29.3894	-3.17674	0.745089	-4.26358	2.0118e-05	0.000188358	Pauken	cd8 memory vs cd8 naive	memory vs naive	Pauken memory vs naive	Pauken mem vs naive
peak.99618	14.6808	-3.17697	0.952812	-3.33431	0.000855124	0.0052943	Pauken	cd8 memory vs cd8 naive	memory vs naive	Pauken memory vs naive	Pauken mem vs naive
peak.85606	9.81142	-3.17815	1.0345	-3.07217	0.00212508	0.0115682	Pauken	cd8 memory vs cd8 naive	memory vs naive	Pauken memory vs naive	Pauken mem vs naive
peak.31137	33.6909	-3.17844	0.561245	-5.66319	1.48586e-08	2.40835e-07	Pauken	cd8 memory vs cd8 naive	memory vs naive	Pauken memory vs naive	Pauken mem vs naive
peak.72728	37.991	-3.17859	0.545657	-5.82524	5.70289e-09	9.79658e-08	Pauken	cd8 memory vs cd8 naive	memory vs naive	Pauken memory vs naive	Pauken mem vs naive
peak.172986	12.8132	-3.17879	0.877496	-3.62257	0.000291685	0.00206126	Pauken	cd8 memory vs cd8 naive	memory vs naive	Pauken memory vs naive	Pauken mem vs naive
peak.68186	7.66966	-3.17903	1.22137	-2.60284	0.0092454	0.0393455	Pauken	cd8 memory vs cd8 naive	memory vs naive	Pauken memory vs naive	Pauken mem vs naive
peak.18508	6.97401	-3.17903	1.22363	-2.59804	0.00937574	0.039786	Pauken	cd8 memory vs cd8 naive	memory vs naive	Pauken memory vs naive	Pauken mem vs naive
peak.116196	107.651	-3.17906	0.387912	-8.19531	2.49948e-16	9.54801e-15	Pauken	cd8 memory vs cd8 naive	memory vs naive	Pauken memory vs naive	Pauken mem vs naive
peak.70103	18.0017	-3.17922	0.882337	-3.60318	0.00031435	0.00220125	Pauken	cd8 memory vs cd8 naive	memory vs naive	Pauken memory vs naive	Pauken mem vs naive
peak.27178	11.1156	-3.17923	0.94016	-3.38159	0.000720678	0.00455707	Pauken	cd8 memory vs cd8 naive	memory vs naive	Pauken memory vs naive	Pauken mem vs naive
peak.10026	18.8535	-3.17934	0.754487	-4.21391	2.50984e-05	0.000230522	Pauken	cd8 memory vs cd8 naive	memory vs naive	Pauken memory vs naive	Pauken mem vs naive
peak.157491	45.113	-3.17972	0.492606	-6.4549	1.08291e-10	2.29843e-09	Pauken	cd8 memory vs cd8 naive	memory vs naive	Pauken memory vs naive	Pauken mem vs naive
peak.120754	206.312	-3.18002	0.33086	-9.61137	7.15897e-22	4.44337e-20	Pauken	cd8 memory vs cd8 naive	memory vs naive	Pauken memory vs naive	Pauken mem vs naive
peak.187311	46.7937	-3.18002	0.547952	-5.80347	6.49559e-09	1.10879e-07	Pauken	cd8 memory vs cd8 naive	memory vs naive	Pauken memory vs naive	Pauken mem vs naive
peak.188462	42.0988	-3.18034	0.496572	-6.40458	1.50789e-10	3.14287e-09	Pauken	cd8 memory vs cd8 naive	memory vs naive	Pauken memory vs naive	Pauken mem vs naive
peak.89853	16.7772	-3.18123	0.859318	-3.70204	0.000213874	0.00157139	Pauken	cd8 memory vs cd8 naive	memory vs naive	Pauken memory vs naive	Pauken mem vs naive
peak.184690	10.8594	-3.18168	1.05908	-3.0042	0.00266278	0.0140157	Pauken	cd8 memory vs cd8 naive	memory vs naive	Pauken memory vs naive	Pauken mem vs naive
peak.170174	11.8418	-3.18199	0.954696	-3.33299	0.000859175	0.00531618	Pauken	cd8 memory vs cd8 naive	memory vs naive	Pauken memory vs naive	Pauken mem vs naive
peak.150132	64.0649	-3.18237	0.414409	-7.6793	1.59959e-14	5.18537e-13	Pauken	cd8 memory vs cd8 naive	memory vs naive	Pauken memory vs naive	Pauken mem vs naive
peak.16120	169.532	-3.18282	0.764161	-4.16511	3.11201e-05	0.000279992	Pauken	cd8 memory vs cd8 naive	memory vs naive	Pauken memory vs naive	Pauken mem vs naive
peak.10021	9.72046	-3.18301	1.18203	-2.69282	0.00708495	0.0316909	Pauken	cd8 memory vs cd8 naive	memory vs naive	Pauken memory vs naive	Pauken mem vs naive
peak.201373	96.4499	-3.18309	0.812532	-3.91749	8.94745e-05	0.000722842	Pauken	cd8 memory vs cd8 naive	memory vs naive	Pauken memory vs naive	Pauken mem vs naive
peak.107680	11.9208	-3.18327	0.974189	-3.26761	0.0010846	0.00650099	Pauken	cd8 memory vs cd8 naive	memory vs naive	Pauken memory vs naive	Pauken mem vs naive
peak.15791	160.763	-3.18352	0.316557	-10.0567	8.58289e-24	6.14615e-22	Pauken	cd8 memory vs cd8 naive	memory vs naive	Pauken memory vs naive	Pauken mem vs naive
peak.96878	20.785	-3.1836	0.719678	-4.42364	9.705e-06	9.73182e-05	Pauken	cd8 memory vs cd8 naive	memory vs naive	Pauken memory vs naive	Pauken mem vs naive
peak.80653	29.7341	-3.1842	0.615356	-5.17456	2.28444e-07	3.08355e-06	Pauken	cd8 memory vs cd8 naive	memory vs naive	Pauken memory vs naive	Pauken mem vs naive
peak.125952	11.8688	-3.18436	0.923993	-3.4463	0.000568309	0.00370154	Pauken	cd8 memory vs cd8 naive	memory vs naive	Pauken memory vs naive	Pauken mem vs naive
peak.78813	26.5377	-3.18519	0.700053	-4.54993	5.36636e-06	5.67812e-05	Pauken	cd8 memory vs cd8 naive	memory vs naive	Pauken memory vs naive	Pauken mem vs naive
peak.118251	340.275	-3.1852	0.262327	-12.1421	6.31955e-34	9.00477e-32	Pauken	cd8 memory vs cd8 naive	memory vs naive	Pauken memory vs naive	Pauken mem vs naive
peak.172159	9.95565	-3.18614	1.1772	-2.70654	0.00679882	0.0306287	Pauken	cd8 memory vs cd8 naive	memory vs naive	Pauken memory vs naive	Pauken mem vs naive
peak.42336	18.7191	-3.18656	0.761431	-4.18496	2.85214e-05	0.000258785	Pauken	cd8 memory vs cd8 naive	memory vs naive	Pauken memory vs naive	Pauken mem vs naive
peak.134859	11.974	-3.18659	0.92947	-3.4284	0.000607161	0.00392326	Pauken	cd8 memory vs cd8 naive	memory vs naive	Pauken memory vs naive	Pauken mem vs naive
peak.163523	17.1549	-3.18722	0.785451	-4.05783	4.95316e-05	0.000424724	Pauken	cd8 memory vs cd8 naive	memory vs naive	Pauken memory vs naive	Pauken mem vs naive
peak.35406	6.81746	-3.18756	1.19043	-2.67766	0.00741391	0.0329131	Pauken	cd8 memory vs cd8 naive	memory vs naive	Pauken memory vs naive	Pauken mem vs naive
peak.199728	25.132	-3.18763	0.625804	-5.09365	3.51234e-07	4.586e-06	Pauken	cd8 memory vs cd8 naive	memory vs naive	Pauken memory vs naive	Pauken mem vs naive
peak.110855	11.8415	-3.18786	1.03514	-3.07964	0.00207249	0.0113215	Pauken	cd8 memory vs cd8 naive	memory vs naive	Pauken memory vs naive	Pauken mem vs naive
peak.204580	37.2645	-3.18832	0.705708	-4.51791	6.24545e-06	6.52322e-05	Pauken	cd8 memory vs cd8 naive	memory vs naive	Pauken memory vs naive	Pauken mem vs naive
peak.182520	53.9893	-3.1884	0.469537	-6.79051	1.11736e-11	2.66011e-10	Pauken	cd8 memory vs cd8 naive	memory vs naive	Pauken memory vs naive	Pauken mem vs naive
peak.10025	11.7358	-3.18923	0.965545	-3.30304	0.000956441	0.00583166	Pauken	cd8 memory vs cd8 naive	memory vs naive	Pauken memory vs naive	Pauken mem vs naive
peak.78812	177.855	-3.18944	0.295193	-10.8046	3.27475e-27	2.97691e-25	Pauken	cd8 memory vs cd8 naive	memory vs naive	Pauken memory vs naive	Pauken mem vs naive
peak.129274	15.8997	-3.18994	0.787255	-4.05198	5.07863e-05	0.000434347	Pauken	cd8 memory vs cd8 naive	memory vs naive	Pauken memory vs naive	Pauken mem vs naive
peak.148962	8.97358	-3.19005	1.03407	-3.08494	0.00203596	0.0111468	Pauken	cd8 memory vs cd8 naive	memory vs naive	Pauken memory vs naive	Pauken mem vs naive
peak.103688	38.5574	-3.19031	0.637537	-5.00411	5.61193e-07	7.07457e-06	Pauken	cd8 memory vs cd8 naive	memory vs naive	Pauken memory vs naive	Pauken mem vs naive
peak.63205	116.307	-3.19058	0.454442	-7.02087	2.20496e-12	5.68382e-11	Pauken	cd8 memory vs cd8 naive	memory vs naive	Pauken memory vs naive	Pauken mem vs naive
peak.193307	20.205	-3.19108	0.838916	-3.80382	0.000142483	0.00109595	Pauken	cd8 memory vs cd8 naive	memory vs naive	Pauken memory vs naive	Pauken mem vs naive
peak.166895	27.9142	-3.19115	0.640588	-4.98159	6.30631e-07	7.87523e-06	Pauken	cd8 memory vs cd8 naive	memory vs naive	Pauken memory vs naive	Pauken mem vs naive
peak.20356	41.3853	-3.19175	0.534861	-5.96743	2.41019e-09	4.37372e-08	Pauken	cd8 memory vs cd8 naive	memory vs naive	Pauken memory vs naive	Pauken mem vs naive
peak.97960	7.8351	-3.1927	1.27393	-2.50619	0.0122039	0.0493274	Pauken	cd8 memory vs cd8 naive	memory vs naive	Pauken memory vs naive	Pauken mem vs naive
peak.45928	154.959	-3.19298	0.314085	-10.166	2.81294e-24	2.08602e-22	Pauken	cd8 memory vs cd8 naive	memory vs naive	Pauken memory vs naive	Pauken mem vs naive
peak.205365	58.0131	-3.19327	0.434985	-7.3411	2.11847e-13	6.0619e-12	Pauken	cd8 memory vs cd8 naive	memory vs naive	Pauken memory vs naive	Pauken mem vs naive
peak.117064	17.7007	-3.19327	0.819543	-3.89641	9.76295e-05	0.000781883	Pauken	cd8 memory vs cd8 naive	memory vs naive	Pauken memory vs naive	Pauken mem vs naive
peak.107617	19.2213	-3.19342	0.742114	-4.30314	1.68396e-05	0.000160153	Pauken	cd8 memory vs cd8 naive	memory vs naive	Pauken memory vs naive	Pauken mem vs naive
peak.32076	154.363	-3.19351	0.347547	-9.18871	3.97566e-20	2.12608e-18	Pauken	cd8 memory vs cd8 naive	memory vs naive	Pauken memory vs naive	Pauken mem vs naive
peak.92841	44.1595	-3.19394	0.491393	-6.49976	8.04506e-11	1.73499e-09	Pauken	cd8 memory vs cd8 naive	memory vs naive	Pauken memory vs naive	Pauken mem vs naive
peak.160432	10.7407	-3.19398	1.2115	-2.63638	0.00837947	0.0363671	Pauken	cd8 memory vs cd8 naive	memory vs naive	Pauken memory vs naive	Pauken mem vs naive
peak.143813	120.717	-3.19407	0.348414	-9.16745	4.84337e-20	2.57581e-18	Pauken	cd8 memory vs cd8 naive	memory vs naive	Pauken memory vs naive	Pauken mem vs naive
peak.139082	58.6255	-3.1943	0.463448	-6.89245	5.48387e-12	1.35276e-10	Pauken	cd8 memory vs cd8 naive	memory vs naive	Pauken memory vs naive	Pauken mem vs naive
peak.175619	58.8513	-3.19458	0.457887	-6.97679	3.02003e-12	7.68085e-11	Pauken	cd8 memory vs cd8 naive	memory vs naive	Pauken memory vs naive	Pauken mem vs naive
peak.21395	43.1	-3.1947	0.507622	-6.29347	3.10456e-10	6.23318e-09	Pauken	cd8 memory vs cd8 naive	memory vs naive	Pauken memory vs naive	Pauken mem vs naive
peak.19229	7.63158	-3.19478	1.14323	-2.79451	0.00519783	0.0245084	Pauken	cd8 memory vs cd8 naive	memory vs naive	Pauken memory vs naive	Pauken mem vs naive
peak.213675	19.8888	-3.19521	0.722472	-4.42261	9.75172e-06	9.77296e-05	Pauken	cd8 memory vs cd8 naive	memory vs naive	Pauken memory vs naive	Pauken mem vs naive
peak.199857	20.7971	-3.19545	0.792805	-4.03056	5.56442e-05	0.000471345	Pauken	cd8 memory vs cd8 naive	memory vs naive	Pauken memory vs naive	Pauken mem vs naive
peak.208938	19.008	-3.1964	0.783295	-4.08071	4.48991e-05	0.000389332	Pauken	cd8 memory vs cd8 naive	memory vs naive	Pauken memory vs naive	Pauken mem vs naive
peak.160467	11.0589	-3.1979	0.985967	-3.24342	0.00118106	0.00699057	Pauken	cd8 memory vs cd8 naive	memory vs naive	Pauken memory vs naive	Pauken mem vs naive
peak.124065	49.6238	-3.19799	0.480073	-6.66147	2.71107e-11	6.20239e-10	Pauken	cd8 memory vs cd8 naive	memory vs naive	Pauken memory vs naive	Pauken mem vs naive
peak.9444	13.2729	-3.19803	0.930679	-3.43623	0.000589872	0.00382646	Pauken	cd8 memory vs cd8 naive	memory vs naive	Pauken memory vs naive	Pauken mem vs naive
peak.98880	336.977	-3.19844	0.239994	-13.3272	1.60847e-40	3.44426e-38	Pauken	cd8 memory vs cd8 naive	memory vs naive	Pauken memory vs naive	Pauken mem vs naive
peak.142977	30.259	-3.19869	0.691623	-4.62491	3.74766e-06	4.09116e-05	Pauken	cd8 memory vs cd8 naive	memory vs naive	Pauken memory vs naive	Pauken mem vs naive
peak.42396	10.4832	-3.19942	1.01341	-3.15709	0.00159351	0.00903982	Pauken	cd8 memory vs cd8 naive	memory vs naive	Pauken memory vs naive	Pauken mem vs naive
peak.57232	9.7899	-3.19944	1.12866	-2.83474	0.00458635	0.0220955	Pauken	cd8 memory vs cd8 naive	memory vs naive	Pauken memory vs naive	Pauken mem vs naive
peak.18228	8.5161	-3.19991	1.21422	-2.63536	0.00840481	0.0364566	Pauken	cd8 memory vs cd8 naive	memory vs naive	Pauken memory vs naive	Pauken mem vs naive
peak.125707	8.58599	-3.20049	1.16818	-2.73973	0.00614893	0.0281744	Pauken	cd8 memory vs cd8 naive	memory vs naive	Pauken memory vs naive	Pauken mem vs naive
peak.184928	9.03408	-3.20056	1.12	-2.85764	0.00426809	0.0208107	Pauken	cd8 memory vs cd8 naive	memory vs naive	Pauken memory vs naive	Pauken mem vs naive
peak.141870	118.096	-3.20069	0.365365	-8.76027	1.94789e-18	8.9727e-17	Pauken	cd8 memory vs cd8 naive	memory vs naive	Pauken memory vs naive	Pauken mem vs naive
peak.89727	83.4303	-3.20078	0.427204	-7.49239	6.76316e-14	2.03933e-12	Pauken	cd8 memory vs cd8 naive	memory vs naive	Pauken memory vs naive	Pauken mem vs naive
peak.29760	6.48072	-3.20135	1.24815	-2.56489	0.010321	0.0430506	Pauken	cd8 memory vs cd8 naive	memory vs naive	Pauken memory vs naive	Pauken mem vs naive
peak.179271	144.451	-3.2017	0.302848	-10.572	4.01941e-26	3.4275e-24	Pauken	cd8 memory vs cd8 naive	memory vs naive	Pauken memory vs naive	Pauken mem vs naive
peak.184964	7.27444	-3.20185	1.27712	-2.50708	0.0121732	0.0492287	Pauken	cd8 memory vs cd8 naive	memory vs naive	Pauken memory vs naive	Pauken mem vs naive
peak.118828	8.84876	-3.20194	1.12073	-2.85701	0.00427651	0.0208398	Pauken	cd8 memory vs cd8 naive	memory vs naive	Pauken memory vs naive	Pauken mem vs naive
peak.131221	34.3841	-3.20215	0.552023	-5.80075	6.60176e-09	1.12517e-07	Pauken	cd8 memory vs cd8 naive	memory vs naive	Pauken memory vs naive	Pauken mem vs naive
peak.110640	14.7424	-3.20253	1.08774	-2.94419	0.00323801	0.0165097	Pauken	cd8 memory vs cd8 naive	memory vs naive	Pauken memory vs naive	Pauken mem vs naive
peak.8619	6.57053	-3.20304	1.2562	-2.54978	0.010779	0.0446074	Pauken	cd8 memory vs cd8 naive	memory vs naive	Pauken memory vs naive	Pauken mem vs naive
peak.131939	43.2293	-3.20371	0.498978	-6.42055	1.35782e-10	2.84742e-09	Pauken	cd8 memory vs cd8 naive	memory vs naive	Pauken memory vs naive	Pauken mem vs naive
peak.131993	8.11663	-3.20505	1.14772	-2.79255	0.00522949	0.0246305	Pauken	cd8 memory vs cd8 naive	memory vs naive	Pauken memory vs naive	Pauken mem vs naive
peak.175246	11.6997	-3.20601	0.884808	-3.6234	0.00029076	0.00205539	Pauken	cd8 memory vs cd8 naive	memory vs naive	Pauken memory vs naive	Pauken mem vs naive
peak.188505	9.67926	-3.2066	1.05753	-3.03216	0.0024281	0.0129695	Pauken	cd8 memory vs cd8 naive	memory vs naive	Pauken memory vs naive	Pauken mem vs naive
peak.151362	7.45518	-3.20677	1.20748	-2.65576	0.00791289	0.0347006	Pauken	cd8 memory vs cd8 naive	memory vs naive	Pauken memory vs naive	Pauken mem vs naive
peak.146747	255.25	-3.20681	0.257265	-12.465	1.15869e-35	1.83409e-33	Pauken	cd8 memory vs cd8 naive	memory vs naive	Pauken memory vs naive	Pauken mem vs naive
peak.125702	13.6131	-3.207	0.881783	-3.63695	0.000275886	0.00196221	Pauken	cd8 memory vs cd8 naive	memory vs naive	Pauken memory vs naive	Pauken mem vs naive
peak.221468	28.9379	-3.20701	0.835657	-3.83771	0.000124185	0.000968493	Pauken	cd8 memory vs cd8 naive	memory vs naive	Pauken memory vs naive	Pauken mem vs naive
peak.93711	10.3291	-3.20832	1.06769	-3.00493	0.00265646	0.0139918	Pauken	cd8 memory vs cd8 naive	memory vs naive	Pauken memory vs naive	Pauken mem vs naive
peak.125918	18.7531	-3.20838	0.750439	-4.27534	1.90847e-05	0.000179447	Pauken	cd8 memory vs cd8 naive	memory vs naive	Pauken memory vs naive	Pauken mem vs naive
peak.62441	15.8045	-3.20866	0.81158	-3.9536	7.69853e-05	0.000631183	Pauken	cd8 memory vs cd8 naive	memory vs naive	Pauken memory vs naive	Pauken mem vs naive
peak.94754	16.8955	-3.20873	0.841274	-3.81413	0.000136664	0.00105583	Pauken	cd8 memory vs cd8 naive	memory vs naive	Pauken memory vs naive	Pauken mem vs naive
peak.114824	29.9411	-3.20873	0.721451	-4.44761	8.68301e-06	8.80205e-05	Pauken	cd8 memory vs cd8 naive	memory vs naive	Pauken memory vs naive	Pauken mem vs naive
peak.170265	17.2879	-3.20887	0.777489	-4.12723	3.67162e-05	0.000324694	Pauken	cd8 memory vs cd8 naive	memory vs naive	Pauken memory vs naive	Pauken mem vs naive
peak.137053	61.6804	-3.2092	0.43686	-7.34607	2.04126e-13	5.84964e-12	Pauken	cd8 memory vs cd8 naive	memory vs naive	Pauken memory vs naive	Pauken mem vs naive
peak.120289	216.864	-3.20978	0.295108	-10.8766	1.49009e-27	1.39402e-25	Pauken	cd8 memory vs cd8 naive	memory vs naive	Pauken memory vs naive	Pauken mem vs naive
peak.142625	8.95525	-3.20984	1.18128	-2.71724	0.00658286	0.0298223	Pauken	cd8 memory vs cd8 naive	memory vs naive	Pauken memory vs naive	Pauken mem vs naive
peak.26665	14.4484	-3.20997	0.921614	-3.48298	0.000495858	0.00328389	Pauken	cd8 memory vs cd8 naive	memory vs naive	Pauken memory vs naive	Pauken mem vs naive
peak.126620	12.1215	-3.21008	1.1387	-2.81907	0.00481623	0.0229996	Pauken	cd8 memory vs cd8 naive	memory vs naive	Pauken memory vs naive	Pauken mem vs naive
peak.32088	49.4142	-3.21018	0.516664	-6.21328	5.18912e-10	1.01347e-08	Pauken	cd8 memory vs cd8 naive	memory vs naive	Pauken memory vs naive	Pauken mem vs naive
peak.111655	23.9883	-3.21057	0.679818	-4.7227	2.32738e-06	2.64171e-05	Pauken	cd8 memory vs cd8 naive	memory vs naive	Pauken memory vs naive	Pauken mem vs naive
peak.140492	183.326	-3.21066	0.314304	-10.2152	1.69588e-24	1.28736e-22	Pauken	cd8 memory vs cd8 naive	memory vs naive	Pauken memory vs naive	Pauken mem vs naive
peak.104773	61.3069	-3.21294	1.15059	-2.79242	0.00523157	0.0246381	Pauken	cd8 memory vs cd8 naive	memory vs naive	Pauken memory vs naive	Pauken mem vs naive
peak.54832	17.4959	-3.21314	0.842563	-3.81353	0.000136997	0.00105809	Pauken	cd8 memory vs cd8 naive	memory vs naive	Pauken memory vs naive	Pauken mem vs naive
peak.58565	7.3025	-3.21374	1.15438	-2.78394	0.00537022	0.0251835	Pauken	cd8 memory vs cd8 naive	memory vs naive	Pauken memory vs naive	Pauken mem vs naive
peak.138549	39.3281	-3.21415	0.551735	-5.82553	5.69309e-09	9.78193e-08	Pauken	cd8 memory vs cd8 naive	memory vs naive	Pauken memory vs naive	Pauken mem vs naive
peak.194423	22.1499	-3.21474	0.789046	-4.07421	4.61714e-05	0.000399062	Pauken	cd8 memory vs cd8 naive	memory vs naive	Pauken memory vs naive	Pauken mem vs naive
peak.96973	33.0978	-3.2154	0.773709	-4.15582	3.24121e-05	0.000290278	Pauken	cd8 memory vs cd8 naive	memory vs naive	Pauken memory vs naive	Pauken mem vs naive
peak.68051	21.8419	-3.21652	0.795469	-4.04355	5.26487e-05	0.000448732	Pauken	cd8 memory vs cd8 naive	memory vs naive	Pauken memory vs naive	Pauken mem vs naive
peak.175626	21.9149	-3.21659	0.707891	-4.5439	5.52228e-06	5.8287e-05	Pauken	cd8 memory vs cd8 naive	memory vs naive	Pauken memory vs naive	Pauken mem vs naive
peak.207658	9.77296	-3.21693	1.08823	-2.95612	0.00311532	0.0159841	Pauken	cd8 memory vs cd8 naive	memory vs naive	Pauken memory vs naive	Pauken mem vs naive
peak.180844	10.6678	-3.21703	1.10596	-2.9088	0.00362817	0.0181632	Pauken	cd8 memory vs cd8 naive	memory vs naive	Pauken memory vs naive	Pauken mem vs naive
peak.206159	10.4257	-3.21786	1.06156	-3.03124	0.00243548	0.0130017	Pauken	cd8 memory vs cd8 naive	memory vs naive	Pauken memory vs naive	Pauken mem vs naive
peak.130217	55.2285	-3.21792	0.45009	-7.1495	8.70925e-13	2.34173e-11	Pauken	cd8 memory vs cd8 naive	memory vs naive	Pauken memory vs naive	Pauken mem vs naive
peak.9940	18.7398	-3.21814	0.730949	-4.40268	1.06921e-05	0.000106126	Pauken	cd8 memory vs cd8 naive	memory vs naive	Pauken memory vs naive	Pauken mem vs naive
peak.3448	39.6986	-3.21832	0.57167	-5.62968	1.80542e-08	2.89254e-07	Pauken	cd8 memory vs cd8 naive	memory vs naive	Pauken memory vs naive	Pauken mem vs naive
peak.113984	9.17039	-3.21833	1.0468	-3.07443	0.00210906	0.0114916	Pauken	cd8 memory vs cd8 naive	memory vs naive	Pauken memory vs naive	Pauken mem vs naive
peak.13392	9.51208	-3.2194	0.996828	-3.22964	0.00123945	0.00728721	Pauken	cd8 memory vs cd8 naive	memory vs naive	Pauken memory vs naive	Pauken mem vs naive
peak.88399	21.1304	-3.21958	0.790402	-4.07335	4.63425e-05	0.000400329	Pauken	cd8 memory vs cd8 naive	memory vs naive	Pauken memory vs naive	Pauken mem vs naive
peak.121421	6.14157	-3.22035	1.22477	-2.62935	0.00855491	0.0369869	Pauken	cd8 memory vs cd8 naive	memory vs naive	Pauken memory vs naive	Pauken mem vs naive
peak.168194	8.08948	-3.22062	1.08806	-2.95996	0.00307676	0.0158241	Pauken	cd8 memory vs cd8 naive	memory vs naive	Pauken memory vs naive	Pauken mem vs naive
peak.177227	36.1121	-3.22066	0.725577	-4.43875	9.0482e-06	9.13799e-05	Pauken	cd8 memory vs cd8 naive	memory vs naive	Pauken memory vs naive	Pauken mem vs naive
peak.133423	69.7637	-3.22116	0.40158	-8.02123	1.04693e-15	3.78189e-14	Pauken	cd8 memory vs cd8 naive	memory vs naive	Pauken memory vs naive	Pauken mem vs naive
peak.153139	21.9521	-3.2214	0.684693	-4.70488	2.54009e-06	2.86466e-05	Pauken	cd8 memory vs cd8 naive	memory vs naive	Pauken memory vs naive	Pauken mem vs naive
peak.185661	54.9565	-3.22167	0.526826	-6.11524	9.64088e-10	1.8303e-08	Pauken	cd8 memory vs cd8 naive	memory vs naive	Pauken memory vs naive	Pauken mem vs naive
peak.131594	6.81077	-3.22184	1.251	-2.57541	0.0100121	0.0419916	Pauken	cd8 memory vs cd8 naive	memory vs naive	Pauken memory vs naive	Pauken mem vs naive
peak.93009	7.99895	-3.22192	1.19962	-2.68578	0.00723597	0.0322569	Pauken	cd8 memory vs cd8 naive	memory vs naive	Pauken memory vs naive	Pauken mem vs naive
peak.192625	14.1687	-3.22216	0.86763	-3.71374	0.000204215	0.0015084	Pauken	cd8 memory vs cd8 naive	memory vs naive	Pauken memory vs naive	Pauken mem vs naive
peak.177617	17.6398	-3.22256	0.940549	-3.42626	0.00061196	0.00395125	Pauken	cd8 memory vs cd8 naive	memory vs naive	Pauken memory vs naive	Pauken mem vs naive
peak.134673	70.1831	-3.22406	0.415607	-7.75748	8.66369e-15	2.8781e-13	Pauken	cd8 memory vs cd8 naive	memory vs naive	Pauken memory vs naive	Pauken mem vs naive
peak.130946	8.99869	-3.22418	1.19445	-2.69931	0.00694843	0.0311922	Pauken	cd8 memory vs cd8 naive	memory vs naive	Pauken memory vs naive	Pauken mem vs naive
peak.55374	26.3412	-3.22459	0.64477	-5.00115	5.69885e-07	7.17826e-06	Pauken	cd8 memory vs cd8 naive	memory vs naive	Pauken memory vs naive	Pauken mem vs naive
peak.135835	21.3679	-3.22468	0.711978	-4.52919	5.92099e-06	6.21591e-05	Pauken	cd8 memory vs cd8 naive	memory vs naive	Pauken memory vs naive	Pauken mem vs naive
peak.137068	9.3882	-3.22475	1.05643	-3.05249	0.00226952	0.0122305	Pauken	cd8 memory vs cd8 naive	memory vs naive	Pauken memory vs naive	Pauken mem vs naive
peak.150901	106.105	-3.22492	0.397714	-8.10864	5.11885e-16	1.90214e-14	Pauken	cd8 memory vs cd8 naive	memory vs naive	Pauken memory vs naive	Pauken mem vs naive
peak.135463	84.1692	-3.22515	0.483454	-6.67105	2.53974e-11	5.82425e-10	Pauken	cd8 memory vs cd8 naive	memory vs naive	Pauken memory vs naive	Pauken mem vs naive
peak.9773	12.6425	-3.22586	0.910966	-3.54115	0.000398394	0.00270965	Pauken	cd8 memory vs cd8 naive	memory vs naive	Pauken memory vs naive	Pauken mem vs naive
peak.54355	24.6212	-3.22593	0.649324	-4.96814	6.75986e-07	8.39808e-06	Pauken	cd8 memory vs cd8 naive	memory vs naive	Pauken memory vs naive	Pauken mem vs naive
peak.3713	11.6697	-3.226	0.970834	-3.32292	0.00089082	0.00548404	Pauken	cd8 memory vs cd8 naive	memory vs naive	Pauken memory vs naive	Pauken mem vs naive
peak.141754	13.6367	-3.22608	1.02968	-3.1331	0.00172973	0.00969403	Pauken	cd8 memory vs cd8 naive	memory vs naive	Pauken memory vs naive	Pauken mem vs naive
peak.181744	10.6765	-3.22623	1.1075	-2.91308	0.00357882	0.0179541	Pauken	cd8 memory vs cd8 naive	memory vs naive	Pauken memory vs naive	Pauken mem vs naive
peak.102604	15.6213	-3.22626	0.859001	-3.75583	0.000172766	0.00130079	Pauken	cd8 memory vs cd8 naive	memory vs naive	Pauken memory vs naive	Pauken mem vs naive
peak.145890	34.9821	-3.22652	0.557878	-5.78356	7.31376e-09	1.2383e-07	Pauken	cd8 memory vs cd8 naive	memory vs naive	Pauken memory vs naive	Pauken mem vs naive
peak.5747	207.835	-3.2266	0.285167	-11.3148	1.10874e-29	1.19622e-27	Pauken	cd8 memory vs cd8 naive	memory vs naive	Pauken memory vs naive	Pauken mem vs naive
peak.160476	15.509	-3.22662	0.873435	-3.69417	0.000220608	0.00161594	Pauken	cd8 memory vs cd8 naive	memory vs naive	Pauken memory vs naive	Pauken mem vs naive
peak.61214	18.7058	-3.22669	0.785951	-4.10546	4.03504e-05	0.000354011	Pauken	cd8 memory vs cd8 naive	memory vs naive	Pauken memory vs naive	Pauken mem vs naive
peak.131789	14.8962	-3.22696	0.915569	-3.52454	0.000424224	0.00286435	Pauken	cd8 memory vs cd8 naive	memory vs naive	Pauken memory vs naive	Pauken mem vs naive
peak.133684	8.0592	-3.22742	1.21075	-2.66563	0.00768446	0.0338723	Pauken	cd8 memory vs cd8 naive	memory vs naive	Pauken memory vs naive	Pauken mem vs naive
peak.136231	19.4848	-3.22855	0.782395	-4.1265	3.68327e-05	0.000325575	Pauken	cd8 memory vs cd8 naive	memory vs naive	Pauken memory vs naive	Pauken mem vs naive
peak.202542	280.923	-3.22876	0.283265	-11.3984	4.2609e-30	4.73288e-28	Pauken	cd8 memory vs cd8 naive	memory vs naive	Pauken memory vs naive	Pauken mem vs naive
peak.46418	75.6176	-3.22972	0.390138	-8.27841	1.2483e-16	4.92217e-15	Pauken	cd8 memory vs cd8 naive	memory vs naive	Pauken memory vs naive	Pauken mem vs naive
peak.134513	14.5973	-3.2305	0.943922	-3.42243	0.000620646	0.00400201	Pauken	cd8 memory vs cd8 naive	memory vs naive	Pauken memory vs naive	Pauken mem vs naive
peak.42421	19.7615	-3.23079	0.687727	-4.69778	2.63007e-06	2.95828e-05	Pauken	cd8 memory vs cd8 naive	memory vs naive	Pauken memory vs naive	Pauken mem vs naive
peak.89402	12.5833	-3.2308	0.916392	-3.52557	0.000422579	0.00285475	Pauken	cd8 memory vs cd8 naive	memory vs naive	Pauken memory vs naive	Pauken mem vs naive
peak.63877	55.1102	-3.23091	0.576143	-5.60782	2.04888e-08	3.25558e-07	Pauken	cd8 memory vs cd8 naive	memory vs naive	Pauken memory vs naive	Pauken mem vs naive
peak.78493	18.3779	-3.23092	0.791883	-4.08005	4.50258e-05	0.00039032	Pauken	cd8 memory vs cd8 naive	memory vs naive	Pauken memory vs naive	Pauken mem vs naive
peak.144965	10.0061	-3.23117	0.9836	-3.28504	0.00101966	0.00616254	Pauken	cd8 memory vs cd8 naive	memory vs naive	Pauken memory vs naive	Pauken mem vs naive
peak.16590	6.97839	-3.2315	1.27725	-2.53004	0.0114049	0.0467027	Pauken	cd8 memory vs cd8 naive	memory vs naive	Pauken memory vs naive	Pauken mem vs naive
peak.88396	32.2665	-3.23241	0.599283	-5.39379	6.8986e-08	1.00977e-06	Pauken	cd8 memory vs cd8 naive	memory vs naive	Pauken memory vs naive	Pauken mem vs naive
peak.131990	75.0445	-3.2325	0.436464	-7.40612	1.30053e-13	3.81704e-12	Pauken	cd8 memory vs cd8 naive	memory vs naive	Pauken memory vs naive	Pauken mem vs naive
peak.113923	28.4727	-3.23274	0.590044	-5.47881	4.28207e-08	6.48898e-07	Pauken	cd8 memory vs cd8 naive	memory vs naive	Pauken memory vs naive	Pauken mem vs naive
peak.108226	11.0844	-3.23278	1.04879	-3.08238	0.00205349	0.0112304	Pauken	cd8 memory vs cd8 naive	memory vs naive	Pauken memory vs naive	Pauken mem vs naive
peak.11787	185.766	-3.23308	0.380902	-8.48795	2.10321e-17	8.80907e-16	Pauken	cd8 memory vs cd8 naive	memory vs naive	Pauken memory vs naive	Pauken mem vs naive
peak.207186	107.677	-3.23372	0.928591	-3.48239	0.000496956	0.00329046	Pauken	cd8 memory vs cd8 naive	memory vs naive	Pauken memory vs naive	Pauken mem vs naive
peak.54108	8.65661	-3.23404	1.1049	-2.92701	0.00342235	0.0172822	Pauken	cd8 memory vs cd8 naive	memory vs naive	Pauken memory vs naive	Pauken mem vs naive
peak.117197	14.5391	-3.23439	0.936362	-3.45421	0.000551917	0.00360826	Pauken	cd8 memory vs cd8 naive	memory vs naive	Pauken memory vs naive	Pauken mem vs naive
peak.47558	46.6877	-3.23444	0.521135	-6.20652	5.41699e-10	1.05601e-08	Pauken	cd8 memory vs cd8 naive	memory vs naive	Pauken memory vs naive	Pauken mem vs naive
peak.130286	13.5168	-3.23551	0.868797	-3.72412	0.000195995	0.00145542	Pauken	cd8 memory vs cd8 naive	memory vs naive	Pauken memory vs naive	Pauken mem vs naive
peak.132254	31.1735	-3.23559	0.649114	-4.98462	6.20826e-07	7.76347e-06	Pauken	cd8 memory vs cd8 naive	memory vs naive	Pauken memory vs naive	Pauken mem vs naive
peak.62807	10.1221	-3.23658	1.0368	-3.1217	0.00179807	0.0100212	Pauken	cd8 memory vs cd8 naive	memory vs naive	Pauken memory vs naive	Pauken mem vs naive
peak.110673	44.0122	-3.23668	0.505669	-6.40079	1.54571e-10	3.21477e-09	Pauken	cd8 memory vs cd8 naive	memory vs naive	Pauken memory vs naive	Pauken mem vs naive
peak.118481	60.2282	-3.2367	0.427557	-7.57021	3.72609e-14	1.16031e-12	Pauken	cd8 memory vs cd8 naive	memory vs naive	Pauken memory vs naive	Pauken mem vs naive
peak.131707	242.196	-3.23683	0.311449	-10.3928	2.67329e-25	2.16127e-23	Pauken	cd8 memory vs cd8 naive	memory vs naive	Pauken memory vs naive	Pauken mem vs naive
peak.43053	30.2374	-3.2372	0.580621	-5.57541	2.46943e-08	3.87309e-07	Pauken	cd8 memory vs cd8 naive	memory vs naive	Pauken memory vs naive	Pauken mem vs naive
peak.112313	7.49407	-3.23746	1.29108	-2.50757	0.0121565	0.0491807	Pauken	cd8 memory vs cd8 naive	memory vs naive	Pauken memory vs naive	Pauken mem vs naive
peak.79142	135.735	-3.23776	0.350777	-9.23026	2.69982e-20	1.46307e-18	Pauken	cd8 memory vs cd8 naive	memory vs naive	Pauken memory vs naive	Pauken mem vs naive
peak.46648	98.1429	-3.23783	0.36498	-8.87124	7.23348e-19	3.45805e-17	Pauken	cd8 memory vs cd8 naive	memory vs naive	Pauken memory vs naive	Pauken mem vs naive
peak.93472	181.039	-3.23783	0.284949	-11.3629	6.40073e-30	7.02872e-28	Pauken	cd8 memory vs cd8 naive	memory vs naive	Pauken memory vs naive	Pauken mem vs naive
peak.150308	9.0449	-3.23789	1.05356	-3.0733	0.00211705	0.0115298	Pauken	cd8 memory vs cd8 naive	memory vs naive	Pauken memory vs naive	Pauken mem vs naive
peak.199555	33.2472	-3.2383	0.58072	-5.57636	2.45609e-08	3.85491e-07	Pauken	cd8 memory vs cd8 naive	memory vs naive	Pauken memory vs naive	Pauken mem vs naive
peak.86406	86.5928	-3.23905	0.372586	-8.69343	3.51664e-18	1.58023e-16	Pauken	cd8 memory vs cd8 naive	memory vs naive	Pauken memory vs naive	Pauken mem vs naive
peak.77226	18.8156	-3.23924	0.818054	-3.95969	7.50478e-05	0.000616764	Pauken	cd8 memory vs cd8 naive	memory vs naive	Pauken memory vs naive	Pauken mem vs naive
peak.73782	21.7684	-3.23934	0.794521	-4.07709	4.56023e-05	0.000394741	Pauken	cd8 memory vs cd8 naive	memory vs naive	Pauken memory vs naive	Pauken mem vs naive
peak.194011	20.2517	-3.23954	1.05108	-3.08209	0.0020555	0.0112406	Pauken	cd8 memory vs cd8 naive	memory vs naive	Pauken memory vs naive	Pauken mem vs naive
peak.60609	153.209	-3.23959	0.293992	-11.0193	3.08365e-28	3.02624e-26	Pauken	cd8 memory vs cd8 naive	memory vs naive	Pauken memory vs naive	Pauken mem vs naive
peak.93178	18.0844	-3.23969	0.744581	-4.35103	1.355e-05	0.000131363	Pauken	cd8 memory vs cd8 naive	memory vs naive	Pauken memory vs naive	Pauken mem vs naive
peak.21326	13.2607	-3.23998	0.922459	-3.51232	0.000444205	0.00298323	Pauken	cd8 memory vs cd8 naive	memory vs naive	Pauken memory vs naive	Pauken mem vs naive
peak.180995	56.1459	-3.24003	0.460945	-7.02909	2.07891e-12	5.37226e-11	Pauken	cd8 memory vs cd8 naive	memory vs naive	Pauken memory vs naive	Pauken mem vs naive
peak.65412	32.5655	-3.24025	0.738343	-4.38855	1.14111e-05	0.000112603	Pauken	cd8 memory vs cd8 naive	memory vs naive	Pauken memory vs naive	Pauken mem vs naive
peak.78704	86.9943	-3.24085	0.374402	-8.65608	4.88246e-18	2.1637e-16	Pauken	cd8 memory vs cd8 naive	memory vs naive	Pauken memory vs naive	Pauken mem vs naive
peak.144562	15.4365	-3.24139	0.912003	-3.55414	0.000379219	0.00259549	Pauken	cd8 memory vs cd8 naive	memory vs naive	Pauken memory vs naive	Pauken mem vs naive
peak.196795	7.85714	-3.24163	1.10235	-2.94065	0.00327529	0.0166733	Pauken	cd8 memory vs cd8 naive	memory vs naive	Pauken memory vs naive	Pauken mem vs naive
peak.157831	36.5491	-3.24182	0.720355	-4.50031	6.78555e-06	7.03634e-05	Pauken	cd8 memory vs cd8 naive	memory vs naive	Pauken memory vs naive	Pauken mem vs naive
peak.35485	62.8618	-3.24191	0.448214	-7.23294	4.72638e-13	1.30426e-11	Pauken	cd8 memory vs cd8 naive	memory vs naive	Pauken memory vs naive	Pauken mem vs naive
peak.18364	25.4616	-3.24205	0.650297	-4.98549	6.18037e-07	7.73235e-06	Pauken	cd8 memory vs cd8 naive	memory vs naive	Pauken memory vs naive	Pauken mem vs naive
peak.32091	63.7291	-3.24208	0.424018	-7.6461	2.07166e-14	6.62239e-13	Pauken	cd8 memory vs cd8 naive	memory vs naive	Pauken memory vs naive	Pauken mem vs naive
peak.129791	22.6653	-3.24238	0.788957	-4.10971	3.96159e-05	0.000348141	Pauken	cd8 memory vs cd8 naive	memory vs naive	Pauken memory vs naive	Pauken mem vs naive
peak.89414	177.639	-3.24386	0.298058	-10.8833	1.38407e-27	1.29562e-25	Pauken	cd8 memory vs cd8 naive	memory vs naive	Pauken memory vs naive	Pauken mem vs naive
peak.87303	19.5417	-3.24393	0.79901	-4.05994	4.9086e-05	0.000421184	Pauken	cd8 memory vs cd8 naive	memory vs naive	Pauken memory vs naive	Pauken mem vs naive
peak.152182	27.6385	-3.24409	0.789822	-4.10736	4.00202e-05	0.000351394	Pauken	cd8 memory vs cd8 naive	memory vs naive	Pauken memory vs naive	Pauken mem vs naive
peak.195362	32.4501	-3.24477	0.584224	-5.55398	2.7923e-08	4.345e-07	Pauken	cd8 memory vs cd8 naive	memory vs naive	Pauken memory vs naive	Pauken mem vs naive
peak.62809	25.2308	-3.24501	0.661933	-4.90232	9.47094e-07	1.14894e-05	Pauken	cd8 memory vs cd8 naive	memory vs naive	Pauken memory vs naive	Pauken mem vs naive
peak.110875	21.9464	-3.24504	0.894998	-3.62575	0.000288125	0.00203919	Pauken	cd8 memory vs cd8 naive	memory vs naive	Pauken memory vs naive	Pauken mem vs naive
peak.67246	71.6374	-3.24658	0.429366	-7.56133	3.98966e-14	1.23789e-12	Pauken	cd8 memory vs cd8 naive	memory vs naive	Pauken memory vs naive	Pauken mem vs naive
peak.65245	90.4833	-3.24742	0.373241	-8.70058	3.3019e-18	1.48764e-16	Pauken	cd8 memory vs cd8 naive	memory vs naive	Pauken memory vs naive	Pauken mem vs naive
peak.95205	71.6913	-3.24768	0.517605	-6.27443	3.50927e-10	6.99354e-09	Pauken	cd8 memory vs cd8 naive	memory vs naive	Pauken memory vs naive	Pauken mem vs naive
peak.208583	21.114	-3.24917	0.677896	-4.79301	1.64295e-06	1.91331e-05	Pauken	cd8 memory vs cd8 naive	memory vs naive	Pauken memory vs naive	Pauken mem vs naive
peak.215745	40.4072	-3.24926	0.520104	-6.24733	4.17521e-10	8.24957e-09	Pauken	cd8 memory vs cd8 naive	memory vs naive	Pauken memory vs naive	Pauken mem vs naive
peak.77743	9.51045	-3.24942	1.11757	-2.90757	0.00364244	0.0182228	Pauken	cd8 memory vs cd8 naive	memory vs naive	Pauken memory vs naive	Pauken mem vs naive
peak.154130	8.79843	-3.25003	1.11713	-2.90927	0.00362273	0.0181402	Pauken	cd8 memory vs cd8 naive	memory vs naive	Pauken memory vs naive	Pauken mem vs naive
peak.164331	18.1294	-3.25026	0.842758	-3.8567	0.000114929	0.000904546	Pauken	cd8 memory vs cd8 naive	memory vs naive	Pauken memory vs naive	Pauken mem vs naive
peak.180103	22.3345	-3.25039	0.711403	-4.56899	4.90077e-06	5.23223e-05	Pauken	cd8 memory vs cd8 naive	memory vs naive	Pauken memory vs naive	Pauken mem vs naive
peak.59284	22.7368	-3.25105	0.944341	-3.44267	0.000575999	0.00374561	Pauken	cd8 memory vs cd8 naive	memory vs naive	Pauken memory vs naive	Pauken mem vs naive
peak.76182	63.8265	-3.25148	0.524884	-6.19466	5.84123e-10	1.13422e-08	Pauken	cd8 memory vs cd8 naive	memory vs naive	Pauken memory vs naive	Pauken mem vs naive
peak.75480	10.4031	-3.2521	1.16615	-2.78874	0.0052914	0.0248781	Pauken	cd8 memory vs cd8 naive	memory vs naive	Pauken memory vs naive	Pauken mem vs naive
peak.215314	7.72182	-3.25216	1.14852	-2.83161	0.00463143	0.0222744	Pauken	cd8 memory vs cd8 naive	memory vs naive	Pauken memory vs naive	Pauken mem vs naive
peak.181672	74.4214	-3.25334	0.905282	-3.59373	0.000325978	0.00227297	Pauken	cd8 memory vs cd8 naive	memory vs naive	Pauken memory vs naive	Pauken mem vs naive
peak.74676	15.1313	-3.25338	0.813264	-4.00039	6.3237e-05	0.000528211	Pauken	cd8 memory vs cd8 naive	memory vs naive	Pauken memory vs naive	Pauken mem vs naive
peak.34871	552.215	-3.25355	0.219477	-14.8241	1.02356e-49	3.75732e-47	Pauken	cd8 memory vs cd8 naive	memory vs naive	Pauken memory vs naive	Pauken mem vs naive
peak.181543	9.27223	-3.25487	1.01613	-3.20321	0.00135904	0.00788746	Pauken	cd8 memory vs cd8 naive	memory vs naive	Pauken memory vs naive	Pauken mem vs naive
peak.117656	174.718	-3.25521	0.290728	-11.1967	4.23059e-29	4.43407e-27	Pauken	cd8 memory vs cd8 naive	memory vs naive	Pauken memory vs naive	Pauken mem vs naive
peak.7132	79.3332	-3.25568	0.455252	-7.15139	8.59056e-13	2.31143e-11	Pauken	cd8 memory vs cd8 naive	memory vs naive	Pauken memory vs naive	Pauken mem vs naive
peak.177238	641.238	-3.25572	0.214657	-15.167	5.84512e-52	2.48942e-49	Pauken	cd8 memory vs cd8 naive	memory vs naive	Pauken memory vs naive	Pauken mem vs naive
peak.30207	8.66856	-3.25576	1.12628	-2.89073	0.00384343	0.0190669	Pauken	cd8 memory vs cd8 naive	memory vs naive	Pauken memory vs naive	Pauken mem vs naive
peak.107699	21.6347	-3.25593	0.708375	-4.59634	4.29981e-06	4.6368e-05	Pauken	cd8 memory vs cd8 naive	memory vs naive	Pauken memory vs naive	Pauken mem vs naive
peak.49662	134.59	-3.25615	0.395841	-8.22592	1.93702e-16	7.47909e-15	Pauken	cd8 memory vs cd8 naive	memory vs naive	Pauken memory vs naive	Pauken mem vs naive
peak.113025	10.1253	-3.25639	0.98448	-3.30773	0.000940555	0.00574844	Pauken	cd8 memory vs cd8 naive	memory vs naive	Pauken memory vs naive	Pauken mem vs naive
peak.117210	61.4437	-3.25678	0.586134	-5.55637	2.75441e-08	4.28908e-07	Pauken	cd8 memory vs cd8 naive	memory vs naive	Pauken memory vs naive	Pauken mem vs naive
peak.98888	6.20873	-3.25715	1.25295	-2.59959	0.00933354	0.0396396	Pauken	cd8 memory vs cd8 naive	memory vs naive	Pauken memory vs naive	Pauken mem vs naive
peak.152587	58.7696	-3.25737	0.52211	-6.23886	4.40761e-10	8.67982e-09	Pauken	cd8 memory vs cd8 naive	memory vs naive	Pauken memory vs naive	Pauken mem vs naive
peak.128222	82.4765	-3.25959	0.413613	-7.88076	3.25406e-15	1.12236e-13	Pauken	cd8 memory vs cd8 naive	memory vs naive	Pauken memory vs naive	Pauken mem vs naive
peak.108317	10.7946	-3.26001	1.0463	-3.11576	0.00183472	0.0101975	Pauken	cd8 memory vs cd8 naive	memory vs naive	Pauken memory vs naive	Pauken mem vs naive
peak.70034	48.079	-3.26045	0.548745	-5.94165	2.82164e-09	5.07083e-08	Pauken	cd8 memory vs cd8 naive	memory vs naive	Pauken memory vs naive	Pauken mem vs naive
peak.147462	148.689	-3.26049	0.338533	-9.63123	5.90211e-22	3.69751e-20	Pauken	cd8 memory vs cd8 naive	memory vs naive	Pauken memory vs naive	Pauken mem vs naive
peak.153085	28.9043	-3.26094	0.687404	-4.74384	2.09706e-06	2.39965e-05	Pauken	cd8 memory vs cd8 naive	memory vs naive	Pauken memory vs naive	Pauken mem vs naive
peak.214507	271.278	-3.261	0.244778	-13.3223	1.7174e-40	3.67241e-38	Pauken	cd8 memory vs cd8 naive	memory vs naive	Pauken memory vs naive	Pauken mem vs naive
peak.162622	41.9682	-3.26108	0.612781	-5.32177	1.02763e-07	1.46767e-06	Pauken	cd8 memory vs cd8 naive	memory vs naive	Pauken memory vs naive	Pauken mem vs naive
peak.68144	89.0591	-3.26193	0.389303	-8.37892	5.34168e-17	2.17182e-15	Pauken	cd8 memory vs cd8 naive	memory vs naive	Pauken memory vs naive	Pauken mem vs naive
peak.166590	20.0279	-3.26196	0.696007	-4.68667	2.77687e-06	3.1073e-05	Pauken	cd8 memory vs cd8 naive	memory vs naive	Pauken memory vs naive	Pauken mem vs naive
peak.96982	214.478	-3.2622	0.299513	-10.8917	1.26323e-27	1.18683e-25	Pauken	cd8 memory vs cd8 naive	memory vs naive	Pauken memory vs naive	Pauken mem vs naive
peak.97011	8.69694	-3.26236	1.09823	-2.97057	0.00297245	0.0153774	Pauken	cd8 memory vs cd8 naive	memory vs naive	Pauken memory vs naive	Pauken mem vs naive
peak.137329	7.53596	-3.2626	1.11024	-2.93865	0.00329641	0.0167601	Pauken	cd8 memory vs cd8 naive	memory vs naive	Pauken memory vs naive	Pauken mem vs naive
peak.165235	70.6911	-3.26261	0.405771	-8.04052	8.94592e-16	3.2544e-14	Pauken	cd8 memory vs cd8 naive	memory vs naive	Pauken memory vs naive	Pauken mem vs naive
peak.213663	9.23893	-3.26278	1.19231	-2.73652	0.00620922	0.0284135	Pauken	cd8 memory vs cd8 naive	memory vs naive	Pauken memory vs naive	Pauken mem vs naive
peak.4991	122.26	-3.26283	0.42754	-7.63163	2.31805e-14	7.37486e-13	Pauken	cd8 memory vs cd8 naive	memory vs naive	Pauken memory vs naive	Pauken mem vs naive
peak.127821	108.652	-3.26289	0.404511	-8.06626	7.24846e-16	2.65573e-14	Pauken	cd8 memory vs cd8 naive	memory vs naive	Pauken memory vs naive	Pauken mem vs naive
peak.134644	7.95889	-3.26308	1.1359	-2.87268	0.00407	0.0200102	Pauken	cd8 memory vs cd8 naive	memory vs naive	Pauken memory vs naive	Pauken mem vs naive
peak.120407	172.053	-3.26371	0.304889	-10.7046	9.6862e-27	8.57765e-25	Pauken	cd8 memory vs cd8 naive	memory vs naive	Pauken memory vs naive	Pauken mem vs naive
peak.26375	15.82	-3.26399	0.903395	-3.61303	0.000302642	0.00213	Pauken	cd8 memory vs cd8 naive	memory vs naive	Pauken memory vs naive	Pauken mem vs naive
peak.43897	16.6048	-3.26422	1.04901	-3.1117	0.00186013	0.010316	Pauken	cd8 memory vs cd8 naive	memory vs naive	Pauken memory vs naive	Pauken mem vs naive
peak.54361	15.7149	-3.26481	0.827918	-3.9434	8.0336e-05	0.000656027	Pauken	cd8 memory vs cd8 naive	memory vs naive	Pauken memory vs naive	Pauken mem vs naive
peak.111602	7.82137	-3.26486	1.2909	-2.52913	0.0114346	0.046808	Pauken	cd8 memory vs cd8 naive	memory vs naive	Pauken memory vs naive	Pauken mem vs naive
peak.17501	86.5781	-3.26505	0.382818	-8.52897	1.4765e-17	6.27107e-16	Pauken	cd8 memory vs cd8 naive	memory vs naive	Pauken memory vs naive	Pauken mem vs naive
peak.17034	23.9002	-3.2652	0.799844	-4.0823	4.45922e-05	0.000387106	Pauken	cd8 memory vs cd8 naive	memory vs naive	Pauken memory vs naive	Pauken mem vs naive
peak.68905	54.5172	-3.26594	0.536324	-6.0895	1.13263e-09	2.12748e-08	Pauken	cd8 memory vs cd8 naive	memory vs naive	Pauken memory vs naive	Pauken mem vs naive
peak.4781	12.7838	-3.26721	0.933527	-3.49985	0.000465512	0.00310829	Pauken	cd8 memory vs cd8 naive	memory vs naive	Pauken memory vs naive	Pauken mem vs naive
peak.42104	865.505	-3.26768	0.212029	-15.4114	1.37141e-53	6.48579e-51	Pauken	cd8 memory vs cd8 naive	memory vs naive	Pauken memory vs naive	Pauken mem vs naive
peak.41348	368.185	-3.26791	0.266719	-12.2522	1.6344e-34	2.41594e-32	Pauken	cd8 memory vs cd8 naive	memory vs naive	Pauken memory vs naive	Pauken mem vs naive
peak.78145	12.8518	-3.26816	0.968446	-3.37464	0.000739112	0.00465626	Pauken	cd8 memory vs cd8 naive	memory vs naive	Pauken memory vs naive	Pauken mem vs naive
peak.23067	50.7408	-3.26838	0.459126	-7.11871	1.08945e-12	2.89896e-11	Pauken	cd8 memory vs cd8 naive	memory vs naive	Pauken memory vs naive	Pauken mem vs naive
peak.178325	10.7635	-3.26884	1.24602	-2.62342	0.0087051	0.0374932	Pauken	cd8 memory vs cd8 naive	memory vs naive	Pauken memory vs naive	Pauken mem vs naive
peak.80571	26.5948	-3.26909	0.633254	-5.16237	2.43838e-07	3.27301e-06	Pauken	cd8 memory vs cd8 naive	memory vs naive	Pauken memory vs naive	Pauken mem vs naive
peak.22548	13.6351	-3.26967	0.93021	-3.51498	0.000439783	0.00295788	Pauken	cd8 memory vs cd8 naive	memory vs naive	Pauken memory vs naive	Pauken mem vs naive
peak.147778	16.8496	-3.26969	0.763625	-4.2818	1.85391e-05	0.00017471	Pauken	cd8 memory vs cd8 naive	memory vs naive	Pauken memory vs naive	Pauken mem vs naive
peak.51652	17.0198	-3.26976	0.875002	-3.73687	0.000186328	0.0013906	Pauken	cd8 memory vs cd8 naive	memory vs naive	Pauken memory vs naive	Pauken mem vs naive
peak.15463	17.2369	-3.27006	0.755157	-4.33031	1.48899e-05	0.000143108	Pauken	cd8 memory vs cd8 naive	memory vs naive	Pauken memory vs naive	Pauken mem vs naive
peak.91798	17.528	-3.27031	0.762479	-4.28905	1.79441e-05	0.000169549	Pauken	cd8 memory vs cd8 naive	memory vs naive	Pauken memory vs naive	Pauken mem vs naive
peak.117073	66.3255	-3.27045	0.442174	-7.39628	1.40048e-13	4.09636e-12	Pauken	cd8 memory vs cd8 naive	memory vs naive	Pauken memory vs naive	Pauken mem vs naive
peak.135929	11.1574	-3.27129	1.02451	-3.19304	0.00140784	0.00812874	Pauken	cd8 memory vs cd8 naive	memory vs naive	Pauken memory vs naive	Pauken mem vs naive
peak.197391	16.9772	-3.27163	0.795111	-4.11468	3.87719e-05	0.000341327	Pauken	cd8 memory vs cd8 naive	memory vs naive	Pauken memory vs naive	Pauken mem vs naive
peak.95008	6.57982	-3.27245	1.25078	-2.61632	0.00888837	0.0381377	Pauken	cd8 memory vs cd8 naive	memory vs naive	Pauken memory vs naive	Pauken mem vs naive
peak.81202	21.7822	-3.27258	0.837011	-3.90984	9.23561e-05	0.000743746	Pauken	cd8 memory vs cd8 naive	memory vs naive	Pauken memory vs naive	Pauken mem vs naive
peak.104575	45.5244	-3.27331	0.513596	-6.37332	1.84985e-10	3.81238e-09	Pauken	cd8 memory vs cd8 naive	memory vs naive	Pauken memory vs naive	Pauken mem vs naive
peak.105732	24.7437	-3.2735	0.645895	-5.06816	4.0167e-07	5.19047e-06	Pauken	cd8 memory vs cd8 naive	memory vs naive	Pauken memory vs naive	Pauken mem vs naive
peak.177487	59.0608	-3.27402	0.437765	-7.47895	7.49178e-14	2.24848e-12	Pauken	cd8 memory vs cd8 naive	memory vs naive	Pauken memory vs naive	Pauken mem vs naive
peak.56743	38.9323	-3.27405	0.541103	-6.0507	1.44222e-09	2.67638e-08	Pauken	cd8 memory vs cd8 naive	memory vs naive	Pauken memory vs naive	Pauken mem vs naive
peak.179276	41.4641	-3.27458	0.542827	-6.03246	1.61486e-09	2.9824e-08	Pauken	cd8 memory vs cd8 naive	memory vs naive	Pauken memory vs naive	Pauken mem vs naive
peak.21146	98.1302	-3.27485	0.428958	-7.63443	2.26817e-14	7.22063e-13	Pauken	cd8 memory vs cd8 naive	memory vs naive	Pauken memory vs naive	Pauken mem vs naive
peak.117548	104.607	-3.2752	0.382447	-8.56381	1.09197e-17	4.68953e-16	Pauken	cd8 memory vs cd8 naive	memory vs naive	Pauken memory vs naive	Pauken mem vs naive
peak.63873	30.8333	-3.27526	0.791457	-4.13827	3.49938e-05	0.000311032	Pauken	cd8 memory vs cd8 naive	memory vs naive	Pauken memory vs naive	Pauken mem vs naive
peak.154095	11.1848	-3.27533	1.08339	-3.02322	0.00250101	0.0133042	Pauken	cd8 memory vs cd8 naive	memory vs naive	Pauken memory vs naive	Pauken mem vs naive
peak.138574	12.8099	-3.27646	0.938357	-3.49169	0.000479967	0.00319332	Pauken	cd8 memory vs cd8 naive	memory vs naive	Pauken memory vs naive	Pauken mem vs naive
peak.1500	54.7106	-3.27744	0.490262	-6.68508	2.30805e-11	5.31428e-10	Pauken	cd8 memory vs cd8 naive	memory vs naive	Pauken memory vs naive	Pauken mem vs naive
peak.126621	18.6321	-3.27745	0.781008	-4.19643	2.71153e-05	0.000247159	Pauken	cd8 memory vs cd8 naive	memory vs naive	Pauken memory vs naive	Pauken mem vs naive
peak.202569	46.0146	-3.27762	1.26105	-2.59911	0.00934657	0.0396862	Pauken	cd8 memory vs cd8 naive	memory vs naive	Pauken memory vs naive	Pauken mem vs naive
peak.221495	60.1295	-3.27777	0.463855	-7.06638	1.59032e-12	4.16914e-11	Pauken	cd8 memory vs cd8 naive	memory vs naive	Pauken memory vs naive	Pauken mem vs naive
peak.53915	26.5912	-3.27829	0.615305	-5.32792	9.93461e-08	1.42163e-06	Pauken	cd8 memory vs cd8 naive	memory vs naive	Pauken memory vs naive	Pauken mem vs naive
peak.187057	76.2343	-3.27915	0.444777	-7.37258	1.67359e-13	4.85101e-12	Pauken	cd8 memory vs cd8 naive	memory vs naive	Pauken memory vs naive	Pauken mem vs naive
peak.91292	190.341	-3.27938	0.2987	-10.9788	4.8305e-28	4.6751e-26	Pauken	cd8 memory vs cd8 naive	memory vs naive	Pauken memory vs naive	Pauken mem vs naive
peak.78822	26.0456	-3.28022	0.669533	-4.89926	9.61993e-07	1.16646e-05	Pauken	cd8 memory vs cd8 naive	memory vs naive	Pauken memory vs naive	Pauken mem vs naive
peak.136545	128.905	-3.28064	0.33486	-9.79705	1.15925e-22	7.65756e-21	Pauken	cd8 memory vs cd8 naive	memory vs naive	Pauken memory vs naive	Pauken mem vs naive
peak.207171	102.279	-3.28138	0.839518	-3.90865	9.28121e-05	0.000747066	Pauken	cd8 memory vs cd8 naive	memory vs naive	Pauken memory vs naive	Pauken mem vs naive
peak.18074	8.05831	-3.28145	1.10355	-2.97353	0.00294396	0.015253	Pauken	cd8 memory vs cd8 naive	memory vs naive	Pauken memory vs naive	Pauken mem vs naive
peak.74474	9.73536	-3.2816	1.1083	-2.96094	0.00306702	0.0157867	Pauken	cd8 memory vs cd8 naive	memory vs naive	Pauken memory vs naive	Pauken mem vs naive
peak.194643	15.5193	-3.28201	1.00441	-3.26762	0.00108456	0.00650099	Pauken	cd8 memory vs cd8 naive	memory vs naive	Pauken memory vs naive	Pauken mem vs naive
peak.124899	17.2567	-3.28278	0.872578	-3.76216	0.000168452	0.00127266	Pauken	cd8 memory vs cd8 naive	memory vs naive	Pauken memory vs naive	Pauken mem vs naive
peak.19009	9.182	-3.2835	1.12257	-2.925	0.00344459	0.0173774	Pauken	cd8 memory vs cd8 naive	memory vs naive	Pauken memory vs naive	Pauken mem vs naive
peak.160406	27.6803	-3.28361	0.621732	-5.28139	1.28207e-07	1.80087e-06	Pauken	cd8 memory vs cd8 naive	memory vs naive	Pauken memory vs naive	Pauken mem vs naive
peak.193390	128.363	-3.28396	0.345318	-9.50994	1.90769e-21	1.13384e-19	Pauken	cd8 memory vs cd8 naive	memory vs naive	Pauken memory vs naive	Pauken mem vs naive
peak.108895	42.2338	-3.28411	0.51727	-6.34894	2.1681e-10	4.43149e-09	Pauken	cd8 memory vs cd8 naive	memory vs naive	Pauken memory vs naive	Pauken mem vs naive
peak.106299	63.5116	-3.28418	0.433881	-7.56932	3.75179e-14	1.16761e-12	Pauken	cd8 memory vs cd8 naive	memory vs naive	Pauken memory vs naive	Pauken mem vs naive
peak.1859	89.1985	-3.28432	0.384051	-8.55178	1.21204e-17	5.17633e-16	Pauken	cd8 memory vs cd8 naive	memory vs naive	Pauken memory vs naive	Pauken mem vs naive
peak.172923	27.3324	-3.28502	0.612048	-5.36726	7.99396e-08	1.16128e-06	Pauken	cd8 memory vs cd8 naive	memory vs naive	Pauken memory vs naive	Pauken mem vs naive
peak.110112	9.62941	-3.28502	1.0646	-3.08568	0.0020309	0.0111226	Pauken	cd8 memory vs cd8 naive	memory vs naive	Pauken memory vs naive	Pauken mem vs naive
peak.208445	28.2554	-3.28522	0.592414	-5.54548	2.93148e-08	4.54461e-07	Pauken	cd8 memory vs cd8 naive	memory vs naive	Pauken memory vs naive	Pauken mem vs naive
peak.104304	16.4017	-3.28528	0.804306	-4.08462	4.41499e-05	0.000383634	Pauken	cd8 memory vs cd8 naive	memory vs naive	Pauken memory vs naive	Pauken mem vs naive
peak.42424	34.5338	-3.28568	0.574694	-5.71728	1.08246e-08	1.79103e-07	Pauken	cd8 memory vs cd8 naive	memory vs naive	Pauken memory vs naive	Pauken mem vs naive
peak.62814	31.0069	-3.28588	0.585838	-5.60885	2.03673e-08	3.23759e-07	Pauken	cd8 memory vs cd8 naive	memory vs naive	Pauken memory vs naive	Pauken mem vs naive
peak.159418	106.754	-3.28663	0.412796	-7.96188	1.6944e-15	5.99985e-14	Pauken	cd8 memory vs cd8 naive	memory vs naive	Pauken memory vs naive	Pauken mem vs naive
peak.19514	8.56519	-3.28668	1.24179	-2.64673	0.00812738	0.0354687	Pauken	cd8 memory vs cd8 naive	memory vs naive	Pauken memory vs naive	Pauken mem vs naive
peak.193336	21.1478	-3.28687	0.774597	-4.24333	2.20229e-05	0.000204627	Pauken	cd8 memory vs cd8 naive	memory vs naive	Pauken memory vs naive	Pauken mem vs naive
peak.169424	142.026	-3.28723	0.305352	-10.7654	5.01593e-27	4.5224e-25	Pauken	cd8 memory vs cd8 naive	memory vs naive	Pauken memory vs naive	Pauken mem vs naive
peak.83625	399.872	-3.28734	0.261508	-12.5707	3.06117e-36	4.97844e-34	Pauken	cd8 memory vs cd8 naive	memory vs naive	Pauken memory vs naive	Pauken mem vs naive
peak.117202	52.7815	-3.28797	0.512332	-6.41766	1.38382e-10	2.89919e-09	Pauken	cd8 memory vs cd8 naive	memory vs naive	Pauken memory vs naive	Pauken mem vs naive
peak.90265	13.7548	-3.28807	0.989224	-3.32389	0.000887722	0.00546737	Pauken	cd8 memory vs cd8 naive	memory vs naive	Pauken memory vs naive	Pauken mem vs naive
peak.57259	20.7684	-3.28856	0.758094	-4.33794	1.43826e-05	0.000138755	Pauken	cd8 memory vs cd8 naive	memory vs naive	Pauken memory vs naive	Pauken mem vs naive
peak.147779	39.5166	-3.28869	0.628283	-5.23441	1.65512e-07	2.28081e-06	Pauken	cd8 memory vs cd8 naive	memory vs naive	Pauken memory vs naive	Pauken mem vs naive
peak.214028	11.712	-3.28908	1.07946	-3.04697	0.00231161	0.0124239	Pauken	cd8 memory vs cd8 naive	memory vs naive	Pauken memory vs naive	Pauken mem vs naive
peak.16322	144.048	-3.28921	0.326354	-10.0787	6.86516e-24	4.95755e-22	Pauken	cd8 memory vs cd8 naive	memory vs naive	Pauken memory vs naive	Pauken mem vs naive
peak.18819	10.9449	-3.28929	0.970675	-3.38866	0.000702349	0.00445561	Pauken	cd8 memory vs cd8 naive	memory vs naive	Pauken memory vs naive	Pauken mem vs naive
peak.117551	36.9377	-3.28937	0.565035	-5.82154	5.83073e-09	1.00095e-07	Pauken	cd8 memory vs cd8 naive	memory vs naive	Pauken memory vs naive	Pauken mem vs naive
peak.195374	76.9177	-3.28992	0.40221	-8.1796	2.84791e-16	1.08094e-14	Pauken	cd8 memory vs cd8 naive	memory vs naive	Pauken memory vs naive	Pauken mem vs naive
peak.177212	33.3689	-3.28999	0.701203	-4.69192	2.70659e-06	3.03659e-05	Pauken	cd8 memory vs cd8 naive	memory vs naive	Pauken memory vs naive	Pauken mem vs naive
peak.59766	11.7966	-3.29077	0.928498	-3.54418	0.000393832	0.00268229	Pauken	cd8 memory vs cd8 naive	memory vs naive	Pauken memory vs naive	Pauken mem vs naive
peak.195410	21.4019	-3.29081	0.704512	-4.67104	2.99676e-06	3.33207e-05	Pauken	cd8 memory vs cd8 naive	memory vs naive	Pauken memory vs naive	Pauken mem vs naive
peak.39789	25.1436	-3.29097	0.638826	-5.1516	2.58279e-07	3.45212e-06	Pauken	cd8 memory vs cd8 naive	memory vs naive	Pauken memory vs naive	Pauken mem vs naive
peak.107701	65.0692	-3.29107	0.428192	-7.68597	1.51841e-14	4.93467e-13	Pauken	cd8 memory vs cd8 naive	memory vs naive	Pauken memory vs naive	Pauken mem vs naive
peak.16199	14.0156	-3.2917	1.12482	-2.92641	0.00342898	0.0173116	Pauken	cd8 memory vs cd8 naive	memory vs naive	Pauken memory vs naive	Pauken mem vs naive
peak.55363	12.9032	-3.2923	0.916543	-3.59209	0.000328042	0.0022854	Pauken	cd8 memory vs cd8 naive	memory vs naive	Pauken memory vs naive	Pauken mem vs naive
peak.153989	6.70389	-3.29238	1.21155	-2.71749	0.00657787	0.0298041	Pauken	cd8 memory vs cd8 naive	memory vs naive	Pauken memory vs naive	Pauken mem vs naive
peak.36338	147.637	-3.29259	0.351212	-9.37492	6.9228e-21	3.94428e-19	Pauken	cd8 memory vs cd8 naive	memory vs naive	Pauken memory vs naive	Pauken mem vs naive
peak.34356	55.7914	-3.293	0.477788	-6.89217	5.49458e-12	1.35519e-10	Pauken	cd8 memory vs cd8 naive	memory vs naive	Pauken memory vs naive	Pauken mem vs naive
peak.106589	22.1511	-3.29319	0.896104	-3.67501	0.000237843	0.00172465	Pauken	cd8 memory vs cd8 naive	memory vs naive	Pauken memory vs naive	Pauken mem vs naive
peak.187329	28.9288	-3.29348	0.696799	-4.72659	2.28323e-06	2.5958e-05	Pauken	cd8 memory vs cd8 naive	memory vs naive	Pauken memory vs naive	Pauken mem vs naive
peak.146443	48.8247	-3.29418	0.46884	-7.02624	2.12179e-12	5.47859e-11	Pauken	cd8 memory vs cd8 naive	memory vs naive	Pauken memory vs naive	Pauken mem vs naive
peak.197952	6.93615	-3.29424	1.22238	-2.69494	0.00704009	0.0315415	Pauken	cd8 memory vs cd8 naive	memory vs naive	Pauken memory vs naive	Pauken mem vs naive
peak.76624	34.5511	-3.29494	0.568461	-5.79625	6.78142e-09	1.15349e-07	Pauken	cd8 memory vs cd8 naive	memory vs naive	Pauken memory vs naive	Pauken mem vs naive
peak.129275	43.346	-3.29521	0.592914	-5.55765	2.73435e-08	4.25999e-07	Pauken	cd8 memory vs cd8 naive	memory vs naive	Pauken memory vs naive	Pauken mem vs naive
peak.178919	55.5975	-3.29552	0.453314	-7.26983	3.59942e-13	1.00697e-11	Pauken	cd8 memory vs cd8 naive	memory vs naive	Pauken memory vs naive	Pauken mem vs naive
peak.121973	33.6879	-3.2959	0.627826	-5.2497	1.52346e-07	2.11147e-06	Pauken	cd8 memory vs cd8 naive	memory vs naive	Pauken memory vs naive	Pauken mem vs naive
peak.141931	8.43746	-3.29595	1.21094	-2.72181	0.00649258	0.0295002	Pauken	cd8 memory vs cd8 naive	memory vs naive	Pauken memory vs naive	Pauken mem vs naive
peak.6770	7.36852	-3.29601	1.24133	-2.65522	0.00792574	0.0347441	Pauken	cd8 memory vs cd8 naive	memory vs naive	Pauken memory vs naive	Pauken mem vs naive
peak.37495	27.372	-3.29617	0.636357	-5.17975	2.22185e-07	3.00486e-06	Pauken	cd8 memory vs cd8 naive	memory vs naive	Pauken memory vs naive	Pauken mem vs naive
peak.141975	8.14793	-3.29653	1.15279	-2.85962	0.00424147	0.0207031	Pauken	cd8 memory vs cd8 naive	memory vs naive	Pauken memory vs naive	Pauken mem vs naive
peak.130231	96.8485	-3.2967	0.379356	-8.69025	3.61636e-18	1.62362e-16	Pauken	cd8 memory vs cd8 naive	memory vs naive	Pauken memory vs naive	Pauken mem vs naive
peak.41671	58.6641	-3.29678	1.03693	-3.17936	0.001476	0.00846202	Pauken	cd8 memory vs cd8 naive	memory vs naive	Pauken memory vs naive	Pauken mem vs naive
peak.199963	92.1495	-3.29757	0.390227	-8.4504	2.90302e-17	1.2064e-15	Pauken	cd8 memory vs cd8 naive	memory vs naive	Pauken memory vs naive	Pauken mem vs naive
peak.211533	9.24563	-3.29804	1.18338	-2.78697	0.00532039	0.0249869	Pauken	cd8 memory vs cd8 naive	memory vs naive	Pauken memory vs naive	Pauken mem vs naive
peak.16545	12.8578	-3.29808	0.865145	-3.81217	0.000137753	0.00106318	Pauken	cd8 memory vs cd8 naive	memory vs naive	Pauken memory vs naive	Pauken mem vs naive
peak.88347	38.1245	-3.29859	0.595009	-5.54376	2.96053e-08	4.58548e-07	Pauken	cd8 memory vs cd8 naive	memory vs naive	Pauken memory vs naive	Pauken mem vs naive
peak.214675	34.4872	-3.29874	0.566447	-5.82356	5.76088e-09	9.894e-08	Pauken	cd8 memory vs cd8 naive	memory vs naive	Pauken memory vs naive	Pauken mem vs naive
peak.151257	25.908	-3.29874	0.710745	-4.64124	3.46327e-06	3.80144e-05	Pauken	cd8 memory vs cd8 naive	memory vs naive	Pauken memory vs naive	Pauken mem vs naive
peak.25175	20.2605	-3.29898	0.787803	-4.18756	2.81966e-05	0.000256075	Pauken	cd8 memory vs cd8 naive	memory vs naive	Pauken memory vs naive	Pauken mem vs naive
peak.154001	10.9358	-3.29909	1.14891	-2.8715	0.00408527	0.0200703	Pauken	cd8 memory vs cd8 naive	memory vs naive	Pauken memory vs naive	Pauken mem vs naive
peak.24848	8.7422	-3.29913	1.08928	-3.02873	0.00245583	0.0130927	Pauken	cd8 memory vs cd8 naive	memory vs naive	Pauken memory vs naive	Pauken mem vs naive
peak.120704	37.9128	-3.29933	0.60287	-5.47271	4.43196e-08	6.70031e-07	Pauken	cd8 memory vs cd8 naive	memory vs naive	Pauken memory vs naive	Pauken mem vs naive
peak.187355	8.95637	-3.29988	1.17361	-2.81173	0.00492755	0.0234356	Pauken	cd8 memory vs cd8 naive	memory vs naive	Pauken memory vs naive	Pauken mem vs naive
peak.42433	24.07	-3.30045	0.645771	-5.11086	3.20693e-07	4.21544e-06	Pauken	cd8 memory vs cd8 naive	memory vs naive	Pauken memory vs naive	Pauken mem vs naive
peak.10028	24.5555	-3.30073	0.689904	-4.78433	1.71561e-06	1.9922e-05	Pauken	cd8 memory vs cd8 naive	memory vs naive	Pauken memory vs naive	Pauken mem vs naive
peak.196849	11.6102	-3.30139	0.986369	-3.34702	0.000816868	0.00508769	Pauken	cd8 memory vs cd8 naive	memory vs naive	Pauken memory vs naive	Pauken mem vs naive
peak.102616	8.33837	-3.30144	1.07469	-3.072	0.00212631	0.0115737	Pauken	cd8 memory vs cd8 naive	memory vs naive	Pauken memory vs naive	Pauken mem vs naive
peak.33098	6.90463	-3.30156	1.2066	-2.73624	0.00621449	0.0284351	Pauken	cd8 memory vs cd8 naive	memory vs naive	Pauken memory vs naive	Pauken mem vs naive
peak.19803	7.79346	-3.30187	1.22585	-2.69354	0.00706973	0.0316358	Pauken	cd8 memory vs cd8 naive	memory vs naive	Pauken memory vs naive	Pauken mem vs naive
peak.16939	7.53091	-3.30239	1.30174	-2.5369	0.011184	0.0459677	Pauken	cd8 memory vs cd8 naive	memory vs naive	Pauken memory vs naive	Pauken mem vs naive
peak.135826	17.7875	-3.30302	0.83155	-3.97212	7.12359e-05	0.000588385	Pauken	cd8 memory vs cd8 naive	memory vs naive	Pauken memory vs naive	Pauken mem vs naive
peak.174084	22.922	-3.30313	0.874373	-3.77772	0.000158272	0.00120454	Pauken	cd8 memory vs cd8 naive	memory vs naive	Pauken memory vs naive	Pauken mem vs naive
peak.72931	7.87989	-3.30332	1.08351	-3.04873	0.00229814	0.0123593	Pauken	cd8 memory vs cd8 naive	memory vs naive	Pauken memory vs naive	Pauken mem vs naive
peak.128369	276.488	-3.30336	0.655582	-5.03881	4.68425e-07	5.98437e-06	Pauken	cd8 memory vs cd8 naive	memory vs naive	Pauken memory vs naive	Pauken mem vs naive
peak.106530	41.9236	-3.30392	0.585827	-5.63974	1.70304e-08	2.7382e-07	Pauken	cd8 memory vs cd8 naive	memory vs naive	Pauken memory vs naive	Pauken mem vs naive
peak.19223	8.34175	-3.30505	1.16252	-2.84302	0.00446881	0.0216225	Pauken	cd8 memory vs cd8 naive	memory vs naive	Pauken memory vs naive	Pauken mem vs naive
peak.107848	166.844	-3.30535	0.291237	-11.3494	7.47037e-30	8.18e-28	Pauken	cd8 memory vs cd8 naive	memory vs naive	Pauken memory vs naive	Pauken mem vs naive
peak.221346	27.4826	-3.30588	0.632829	-5.22397	1.75129e-07	2.40411e-06	Pauken	cd8 memory vs cd8 naive	memory vs naive	Pauken memory vs naive	Pauken mem vs naive
peak.19098	84.5357	-3.30646	0.377878	-8.75008	2.13205e-18	9.78592e-17	Pauken	cd8 memory vs cd8 naive	memory vs naive	Pauken memory vs naive	Pauken mem vs naive
peak.187283	6.95206	-3.30663	1.21156	-2.72922	0.00634842	0.0289559	Pauken	cd8 memory vs cd8 naive	memory vs naive	Pauken memory vs naive	Pauken mem vs naive
peak.207165	36.21	-3.30663	0.808129	-4.09172	4.28191e-05	0.000373353	Pauken	cd8 memory vs cd8 naive	memory vs naive	Pauken memory vs naive	Pauken mem vs naive
peak.76526	44.7888	-3.30706	0.516702	-6.40032	1.55055e-10	3.22394e-09	Pauken	cd8 memory vs cd8 naive	memory vs naive	Pauken memory vs naive	Pauken mem vs naive
peak.40173	46.0665	-3.30731	0.626543	-5.27867	1.30123e-07	1.82578e-06	Pauken	cd8 memory vs cd8 naive	memory vs naive	Pauken memory vs naive	Pauken mem vs naive
peak.169408	24.9335	-3.30782	0.729401	-4.53498	5.76095e-06	6.05945e-05	Pauken	cd8 memory vs cd8 naive	memory vs naive	Pauken memory vs naive	Pauken mem vs naive
peak.204389	9.87091	-3.30826	1.17673	-2.8114	0.00493267	0.0234576	Pauken	cd8 memory vs cd8 naive	memory vs naive	Pauken memory vs naive	Pauken mem vs naive
peak.147696	6.45506	-3.30827	1.25719	-2.63147	0.00850155	0.036796	Pauken	cd8 memory vs cd8 naive	memory vs naive	Pauken memory vs naive	Pauken mem vs naive
peak.208292	8.31532	-3.30835	1.305	-2.53513	0.0112406	0.0461535	Pauken	cd8 memory vs cd8 naive	memory vs naive	Pauken memory vs naive	Pauken mem vs naive
peak.86407	6.5875	-3.30873	1.19956	-2.75829	0.00581039	0.0268845	Pauken	cd8 memory vs cd8 naive	memory vs naive	Pauken memory vs naive	Pauken mem vs naive
peak.17375	255.771	-3.30969	0.260606	-12.6999	5.91692e-37	1.0204e-34	Pauken	cd8 memory vs cd8 naive	memory vs naive	Pauken memory vs naive	Pauken mem vs naive
peak.208632	32.9093	-3.31064	0.555088	-5.96417	2.45886e-09	4.45679e-08	Pauken	cd8 memory vs cd8 naive	memory vs naive	Pauken memory vs naive	Pauken mem vs naive
peak.20701	220.031	-3.31094	0.273483	-12.1066	9.74763e-34	1.36498e-31	Pauken	cd8 memory vs cd8 naive	memory vs naive	Pauken memory vs naive	Pauken mem vs naive
peak.4257	37.5414	-3.3114	0.537382	-6.1621	7.1785e-10	1.37912e-08	Pauken	cd8 memory vs cd8 naive	memory vs naive	Pauken memory vs naive	Pauken mem vs naive
peak.95211	63.7998	-3.31148	0.535822	-6.18018	6.40282e-10	1.23843e-08	Pauken	cd8 memory vs cd8 naive	memory vs naive	Pauken memory vs naive	Pauken mem vs naive
peak.17383	31.1428	-3.31154	0.5676	-5.83429	5.40216e-09	9.32465e-08	Pauken	cd8 memory vs cd8 naive	memory vs naive	Pauken memory vs naive	Pauken mem vs naive
peak.21316	86.5632	-3.31199	0.402489	-8.22876	1.89161e-16	7.3129e-15	Pauken	cd8 memory vs cd8 naive	memory vs naive	Pauken memory vs naive	Pauken mem vs naive
peak.139019	13.898	-3.31234	0.986412	-3.35797	0.000785164	0.00491175	Pauken	cd8 memory vs cd8 naive	memory vs naive	Pauken memory vs naive	Pauken mem vs naive
peak.41351	32.0645	-3.31266	0.598448	-5.53542	3.10476e-08	4.79588e-07	Pauken	cd8 memory vs cd8 naive	memory vs naive	Pauken memory vs naive	Pauken mem vs naive
peak.156829	22.9549	-3.31301	0.765045	-4.33048	1.48786e-05	0.00014303	Pauken	cd8 memory vs cd8 naive	memory vs naive	Pauken memory vs naive	Pauken mem vs naive
peak.102471	6.37107	-3.31306	1.24704	-2.65675	0.00788987	0.0346134	Pauken	cd8 memory vs cd8 naive	memory vs naive	Pauken memory vs naive	Pauken mem vs naive
peak.95761	12.7105	-3.3134	1.08104	-3.065	0.00217674	0.0117994	Pauken	cd8 memory vs cd8 naive	memory vs naive	Pauken memory vs naive	Pauken mem vs naive
peak.76628	14.7533	-3.31411	0.908903	-3.64628	0.000266064	0.00189971	Pauken	cd8 memory vs cd8 naive	memory vs naive	Pauken memory vs naive	Pauken mem vs naive
peak.220378	67.8383	-3.31454	0.408908	-8.10584	5.23844e-16	1.94471e-14	Pauken	cd8 memory vs cd8 naive	memory vs naive	Pauken memory vs naive	Pauken mem vs naive
peak.135442	7.12087	-3.31491	1.21184	-2.73543	0.00622985	0.0284935	Pauken	cd8 memory vs cd8 naive	memory vs naive	Pauken memory vs naive	Pauken mem vs naive
peak.76192	44.055	-3.31536	0.524566	-6.32019	2.6124e-10	5.28496e-09	Pauken	cd8 memory vs cd8 naive	memory vs naive	Pauken memory vs naive	Pauken mem vs naive
peak.33411	60.8843	-3.31557	0.418388	-7.92464	2.28817e-15	8.0104e-14	Pauken	cd8 memory vs cd8 naive	memory vs naive	Pauken memory vs naive	Pauken mem vs naive
peak.80699	31.1128	-3.31623	0.566561	-5.85326	4.82034e-09	8.38894e-08	Pauken	cd8 memory vs cd8 naive	memory vs naive	Pauken memory vs naive	Pauken mem vs naive
peak.169922	41.6027	-3.31719	1.13227	-2.9297	0.00339294	0.0171589	Pauken	cd8 memory vs cd8 naive	memory vs naive	Pauken memory vs naive	Pauken mem vs naive
peak.43680	236.994	-3.31721	0.277516	-11.9532	6.24634e-33	8.31631e-31	Pauken	cd8 memory vs cd8 naive	memory vs naive	Pauken memory vs naive	Pauken mem vs naive
peak.171405	26.519	-3.31762	0.745622	-4.44946	8.60859e-06	8.7335e-05	Pauken	cd8 memory vs cd8 naive	memory vs naive	Pauken memory vs naive	Pauken mem vs naive
peak.2616	35.5329	-3.31846	0.579953	-5.72195	1.05307e-08	1.74652e-07	Pauken	cd8 memory vs cd8 naive	memory vs naive	Pauken memory vs naive	Pauken mem vs naive
peak.200046	62.7943	-3.31947	0.518708	-6.39951	1.55879e-10	3.2402e-09	Pauken	cd8 memory vs cd8 naive	memory vs naive	Pauken memory vs naive	Pauken mem vs naive
peak.22072	40.315	-3.31973	0.53416	-6.21486	5.1371e-10	1.00369e-08	Pauken	cd8 memory vs cd8 naive	memory vs naive	Pauken memory vs naive	Pauken mem vs naive
peak.88715	19.3239	-3.31994	0.721996	-4.59829	4.25979e-06	4.59622e-05	Pauken	cd8 memory vs cd8 naive	memory vs naive	Pauken memory vs naive	Pauken mem vs naive
peak.9618	8.28902	-3.32019	1.14778	-2.8927	0.00381941	0.0189642	Pauken	cd8 memory vs cd8 naive	memory vs naive	Pauken memory vs naive	Pauken mem vs naive
peak.33083	156.03	-3.32019	0.299135	-11.0993	1.26384e-28	1.28193e-26	Pauken	cd8 memory vs cd8 naive	memory vs naive	Pauken memory vs naive	Pauken mem vs naive
peak.39198	38.0637	-3.32027	0.521104	-6.37162	1.87041e-10	3.85213e-09	Pauken	cd8 memory vs cd8 naive	memory vs naive	Pauken memory vs naive	Pauken mem vs naive
peak.183011	57.3658	-3.32084	0.491864	-6.75154	1.46288e-11	3.43288e-10	Pauken	cd8 memory vs cd8 naive	memory vs naive	Pauken memory vs naive	Pauken mem vs naive
peak.69387	35.4995	-3.32097	1.27183	-2.61117	0.00902326	0.0385895	Pauken	cd8 memory vs cd8 naive	memory vs naive	Pauken memory vs naive	Pauken mem vs naive
peak.39893	25.6311	-3.32138	0.684486	-4.85237	1.21995e-06	1.45374e-05	Pauken	cd8 memory vs cd8 naive	memory vs naive	Pauken memory vs naive	Pauken mem vs naive
peak.193395	34.8612	-3.32168	0.549957	-6.03989	1.54221e-09	2.85301e-08	Pauken	cd8 memory vs cd8 naive	memory vs naive	Pauken memory vs naive	Pauken mem vs naive
peak.15823	20.4071	-3.32182	0.766429	-4.33415	1.46324e-05	0.0001409	Pauken	cd8 memory vs cd8 naive	memory vs naive	Pauken memory vs naive	Pauken mem vs naive
peak.157879	31.6821	-3.32232	0.56644	-5.86525	4.48454e-09	7.83194e-08	Pauken	cd8 memory vs cd8 naive	memory vs naive	Pauken memory vs naive	Pauken mem vs naive
peak.126546	28.3918	-3.32248	0.623467	-5.32904	9.87324e-08	1.41329e-06	Pauken	cd8 memory vs cd8 naive	memory vs naive	Pauken memory vs naive	Pauken mem vs naive
peak.2903	15.5157	-3.32249	0.867248	-3.83108	0.000127584	0.000992297	Pauken	cd8 memory vs cd8 naive	memory vs naive	Pauken memory vs naive	Pauken mem vs naive
peak.123666	9.23535	-3.32256	1.1068	-3.00194	0.00268264	0.0141039	Pauken	cd8 memory vs cd8 naive	memory vs naive	Pauken memory vs naive	Pauken mem vs naive
peak.141926	6.45922	-3.32267	1.32519	-2.50731	0.0121655	0.0492082	Pauken	cd8 memory vs cd8 naive	memory vs naive	Pauken memory vs naive	Pauken mem vs naive
peak.107458	47.7197	-3.32286	0.549715	-6.0447	1.4969e-09	2.77385e-08	Pauken	cd8 memory vs cd8 naive	memory vs naive	Pauken memory vs naive	Pauken mem vs naive
peak.194427	8.57715	-3.32312	1.13096	-2.93832	0.00330001	0.0167726	Pauken	cd8 memory vs cd8 naive	memory vs naive	Pauken memory vs naive	Pauken mem vs naive
peak.117553	8.73193	-3.32362	1.176	-2.82621	0.00471018	0.0225911	Pauken	cd8 memory vs cd8 naive	memory vs naive	Pauken memory vs naive	Pauken mem vs naive
peak.159148	48.5159	-3.3239	0.496909	-6.68916	2.24455e-11	5.17501e-10	Pauken	cd8 memory vs cd8 naive	memory vs naive	Pauken memory vs naive	Pauken mem vs naive
peak.207615	15.0134	-3.32454	0.894204	-3.71787	0.000200906	0.00148699	Pauken	cd8 memory vs cd8 naive	memory vs naive	Pauken memory vs naive	Pauken mem vs naive
peak.194400	9.61343	-3.32475	1.32275	-2.51351	0.0119536	0.0484972	Pauken	cd8 memory vs cd8 naive	memory vs naive	Pauken memory vs naive	Pauken mem vs naive
peak.200684	46.245	-3.32514	0.511139	-6.50537	7.75035e-11	1.67566e-09	Pauken	cd8 memory vs cd8 naive	memory vs naive	Pauken memory vs naive	Pauken mem vs naive
peak.67250	24.3482	-3.32558	0.737022	-4.51219	6.41615e-06	6.68747e-05	Pauken	cd8 memory vs cd8 naive	memory vs naive	Pauken memory vs naive	Pauken mem vs naive
peak.128323	38.1919	-3.32566	0.654775	-5.07909	3.79248e-07	4.92425e-06	Pauken	cd8 memory vs cd8 naive	memory vs naive	Pauken memory vs naive	Pauken mem vs naive
peak.181667	38.9692	-3.32571	0.623551	-5.3335	9.6335e-08	1.38085e-06	Pauken	cd8 memory vs cd8 naive	memory vs naive	Pauken memory vs naive	Pauken mem vs naive
peak.31438	15.196	-3.32576	1.10938	-2.99787	0.00271872	0.0142653	Pauken	cd8 memory vs cd8 naive	memory vs naive	Pauken memory vs naive	Pauken mem vs naive
peak.1618	46.6566	-3.32641	0.483514	-6.87965	6.00017e-12	1.47258e-10	Pauken	cd8 memory vs cd8 naive	memory vs naive	Pauken memory vs naive	Pauken mem vs naive
peak.149935	8.37901	-3.32746	1.10638	-3.00753	0.0026338	0.0138897	Pauken	cd8 memory vs cd8 naive	memory vs naive	Pauken memory vs naive	Pauken mem vs naive
peak.138383	430.948	-3.32774	0.330029	-10.0832	6.5571e-24	4.74397e-22	Pauken	cd8 memory vs cd8 naive	memory vs naive	Pauken memory vs naive	Pauken mem vs naive
peak.193977	865.518	-3.32781	0.247331	-13.4549	2.88105e-41	6.56108e-39	Pauken	cd8 memory vs cd8 naive	memory vs naive	Pauken memory vs naive	Pauken mem vs naive
peak.3970	7.5781	-3.32792	1.1016	-3.02099	0.00251949	0.0133821	Pauken	cd8 memory vs cd8 naive	memory vs naive	Pauken memory vs naive	Pauken mem vs naive
peak.43902	243.608	-3.32819	0.278613	-11.9456	6.84855e-33	9.07109e-31	Pauken	cd8 memory vs cd8 naive	memory vs naive	Pauken memory vs naive	Pauken mem vs naive
peak.96976	15.2777	-3.32843	1.04842	-3.17473	0.00149978	0.00858153	Pauken	cd8 memory vs cd8 naive	memory vs naive	Pauken memory vs naive	Pauken mem vs naive
peak.25111	11.9057	-3.32896	1.04157	-3.19611	0.00139296	0.00805611	Pauken	cd8 memory vs cd8 naive	memory vs naive	Pauken memory vs naive	Pauken mem vs naive
peak.180686	26.6882	-3.32936	0.623687	-5.33819	9.38806e-08	1.34845e-06	Pauken	cd8 memory vs cd8 naive	memory vs naive	Pauken memory vs naive	Pauken mem vs naive
peak.19716	8.27188	-3.32953	1.19698	-2.78162	0.00540889	0.0253408	Pauken	cd8 memory vs cd8 naive	memory vs naive	Pauken memory vs naive	Pauken mem vs naive
peak.197459	67.2867	-3.33053	0.429456	-7.75523	8.81816e-15	2.92563e-13	Pauken	cd8 memory vs cd8 naive	memory vs naive	Pauken memory vs naive	Pauken mem vs naive
peak.42423	14.2453	-3.33153	0.879366	-3.78856	0.000151521	0.00115819	Pauken	cd8 memory vs cd8 naive	memory vs naive	Pauken memory vs naive	Pauken mem vs naive
peak.113791	8.65685	-3.33218	1.08179	-3.08024	0.00206837	0.0113034	Pauken	cd8 memory vs cd8 naive	memory vs naive	Pauken memory vs naive	Pauken mem vs naive
peak.192281	471.547	-3.33322	0.239239	-13.9326	4.01362e-44	1.10896e-41	Pauken	cd8 memory vs cd8 naive	memory vs naive	Pauken memory vs naive	Pauken mem vs naive
peak.141158	9.14822	-3.33331	1.24079	-2.68644	0.00722175	0.0322066	Pauken	cd8 memory vs cd8 naive	memory vs naive	Pauken memory vs naive	Pauken mem vs naive
peak.75569	8.59135	-3.33352	1.17959	-2.82599	0.00471344	0.0226033	Pauken	cd8 memory vs cd8 naive	memory vs naive	Pauken memory vs naive	Pauken mem vs naive
peak.28526	327.631	-3.33367	0.241092	-13.8274	1.74274e-43	4.5851e-41	Pauken	cd8 memory vs cd8 naive	memory vs naive	Pauken memory vs naive	Pauken mem vs naive
peak.20718	35.0297	-3.33383	0.593105	-5.62098	1.89881e-08	3.03399e-07	Pauken	cd8 memory vs cd8 naive	memory vs naive	Pauken memory vs naive	Pauken mem vs naive
peak.45185	17.0606	-3.33472	0.827909	-4.02788	5.62823e-05	0.000476044	Pauken	cd8 memory vs cd8 naive	memory vs naive	Pauken memory vs naive	Pauken mem vs naive
peak.191546	62.1894	-3.33557	0.432036	-7.72057	1.15807e-14	3.80127e-13	Pauken	cd8 memory vs cd8 naive	memory vs naive	Pauken memory vs naive	Pauken mem vs naive
peak.128363	84.5073	-3.3358	0.857583	-3.88977	0.000100339	0.000800712	Pauken	cd8 memory vs cd8 naive	memory vs naive	Pauken memory vs naive	Pauken mem vs naive
peak.144746	21.9914	-3.33593	0.723415	-4.61137	4.0003e-06	4.34328e-05	Pauken	cd8 memory vs cd8 naive	memory vs naive	Pauken memory vs naive	Pauken mem vs naive
peak.210615	13.8907	-3.33631	0.983328	-3.39287	0.000691638	0.00439489	Pauken	cd8 memory vs cd8 naive	memory vs naive	Pauken memory vs naive	Pauken mem vs naive
peak.123163	77.0929	-3.3371	0.407984	-8.17949	2.85036e-16	1.0816e-14	Pauken	cd8 memory vs cd8 naive	memory vs naive	Pauken memory vs naive	Pauken mem vs naive
peak.122213	18.6055	-3.33767	0.751785	-4.43967	9.0099e-06	9.10349e-05	Pauken	cd8 memory vs cd8 naive	memory vs naive	Pauken memory vs naive	Pauken mem vs naive
peak.86157	7.26445	-3.33775	1.1962	-2.79029	0.00526609	0.0247727	Pauken	cd8 memory vs cd8 naive	memory vs naive	Pauken memory vs naive	Pauken mem vs naive
peak.119279	25.6312	-3.33815	0.714441	-4.6724	2.97705e-06	3.31327e-05	Pauken	cd8 memory vs cd8 naive	memory vs naive	Pauken memory vs naive	Pauken mem vs naive
peak.42411	18.9127	-3.33847	0.777382	-4.2945	1.75086e-05	0.000165861	Pauken	cd8 memory vs cd8 naive	memory vs naive	Pauken memory vs naive	Pauken mem vs naive
peak.104311	11.2625	-3.33888	1.17322	-2.8459	0.00442856	0.0214587	Pauken	cd8 memory vs cd8 naive	memory vs naive	Pauken memory vs naive	Pauken mem vs naive
peak.46456	6.20805	-3.33896	1.29771	-2.57296	0.0100832	0.0422334	Pauken	cd8 memory vs cd8 naive	memory vs naive	Pauken memory vs naive	Pauken mem vs naive
peak.125709	152.108	-3.33908	0.311996	-10.7023	9.92722e-27	8.781e-25	Pauken	cd8 memory vs cd8 naive	memory vs naive	Pauken memory vs naive	Pauken mem vs naive
peak.98927	54.5789	-3.33947	0.446009	-7.48746	7.02209e-14	2.11534e-12	Pauken	cd8 memory vs cd8 naive	memory vs naive	Pauken memory vs naive	Pauken mem vs naive
peak.3460	40.7927	-3.33979	0.551764	-6.05293	1.42236e-09	2.64271e-08	Pauken	cd8 memory vs cd8 naive	memory vs naive	Pauken memory vs naive	Pauken mem vs naive
peak.211228	29.8445	-3.34046	0.615069	-5.43103	5.60291e-08	8.3355e-07	Pauken	cd8 memory vs cd8 naive	memory vs naive	Pauken memory vs naive	Pauken mem vs naive
peak.199586	20.6382	-3.34057	0.795345	-4.20015	2.66742e-05	0.000243588	Pauken	cd8 memory vs cd8 naive	memory vs naive	Pauken memory vs naive	Pauken mem vs naive
peak.95234	13.6754	-3.34068	0.949863	-3.51702	0.000436426	0.002938	Pauken	cd8 memory vs cd8 naive	memory vs naive	Pauken memory vs naive	Pauken mem vs naive
peak.65443	97.2741	-3.34115	0.402967	-8.29138	1.11947e-16	4.4323e-15	Pauken	cd8 memory vs cd8 naive	memory vs naive	Pauken memory vs naive	Pauken mem vs naive
peak.142357	62.7956	-3.34135	0.44709	-7.47355	7.80603e-14	2.33885e-12	Pauken	cd8 memory vs cd8 naive	memory vs naive	Pauken memory vs naive	Pauken mem vs naive
peak.168229	37.2422	-3.34163	0.604235	-5.53035	3.19592e-08	4.9278e-07	Pauken	cd8 memory vs cd8 naive	memory vs naive	Pauken memory vs naive	Pauken mem vs naive
peak.201599	193.558	-3.34209	0.27903	-11.9775	4.66112e-33	6.25983e-31	Pauken	cd8 memory vs cd8 naive	memory vs naive	Pauken memory vs naive	Pauken mem vs naive
peak.175608	68.9682	-3.34263	0.402398	-8.30678	9.83314e-17	3.92042e-15	Pauken	cd8 memory vs cd8 naive	memory vs naive	Pauken memory vs naive	Pauken mem vs naive
peak.159599	22.1452	-3.34297	0.719095	-4.64885	3.33785e-06	3.67475e-05	Pauken	cd8 memory vs cd8 naive	memory vs naive	Pauken memory vs naive	Pauken mem vs naive
peak.203785	26.0065	-3.34328	0.727734	-4.59409	4.34636e-06	4.68176e-05	Pauken	cd8 memory vs cd8 naive	memory vs naive	Pauken memory vs naive	Pauken mem vs naive
peak.138892	43.0361	-3.34369	0.511075	-6.54247	6.05124e-11	1.32861e-09	Pauken	cd8 memory vs cd8 naive	memory vs naive	Pauken memory vs naive	Pauken mem vs naive
peak.47722	46.9513	-3.34386	0.531635	-6.28978	3.17916e-10	6.373e-09	Pauken	cd8 memory vs cd8 naive	memory vs naive	Pauken memory vs naive	Pauken mem vs naive
peak.199598	40.5492	-3.344	0.560788	-5.96304	2.47582e-09	4.4849e-08	Pauken	cd8 memory vs cd8 naive	memory vs naive	Pauken memory vs naive	Pauken mem vs naive
peak.199861	13.0635	-3.34408	1.10957	-3.01385	0.00257955	0.0136433	Pauken	cd8 memory vs cd8 naive	memory vs naive	Pauken memory vs naive	Pauken mem vs naive
peak.114131	30.1265	-3.34423	0.688624	-4.8564	1.19542e-06	1.42727e-05	Pauken	cd8 memory vs cd8 naive	memory vs naive	Pauken memory vs naive	Pauken mem vs naive
peak.18242	5.73062	-3.34459	1.31133	-2.55053	0.0107558	0.0445283	Pauken	cd8 memory vs cd8 naive	memory vs naive	Pauken memory vs naive	Pauken mem vs naive
peak.209027	40.5277	-3.34487	0.533447	-6.2703	3.60355e-10	7.16967e-09	Pauken	cd8 memory vs cd8 naive	memory vs naive	Pauken memory vs naive	Pauken mem vs naive
peak.160224	31.9937	-3.34505	0.674333	-4.96054	7.0298e-07	8.71237e-06	Pauken	cd8 memory vs cd8 naive	memory vs naive	Pauken memory vs naive	Pauken mem vs naive
peak.222004	23.5046	-3.34516	0.709502	-4.7148	2.41948e-06	2.73819e-05	Pauken	cd8 memory vs cd8 naive	memory vs naive	Pauken memory vs naive	Pauken mem vs naive
peak.168385	16.2445	-3.34621	0.824878	-4.05661	4.97911e-05	0.000426735	Pauken	cd8 memory vs cd8 naive	memory vs naive	Pauken memory vs naive	Pauken mem vs naive
peak.107704	12.7962	-3.34658	1.04535	-3.20139	0.00136764	0.00792813	Pauken	cd8 memory vs cd8 naive	memory vs naive	Pauken memory vs naive	Pauken mem vs naive
peak.146565	39.8955	-3.34668	0.580225	-5.7679	8.02657e-09	1.35246e-07	Pauken	cd8 memory vs cd8 naive	memory vs naive	Pauken memory vs naive	Pauken mem vs naive
peak.33090	35.8255	-3.34746	0.679996	-4.92277	8.5329e-07	1.04294e-05	Pauken	cd8 memory vs cd8 naive	memory vs naive	Pauken memory vs naive	Pauken mem vs naive
peak.39814	33.2902	-3.34789	0.572926	-5.8435	5.11167e-09	8.85198e-08	Pauken	cd8 memory vs cd8 naive	memory vs naive	Pauken memory vs naive	Pauken mem vs naive
peak.17365	10.6092	-3.34829	0.942898	-3.55106	0.000383688	0.00262236	Pauken	cd8 memory vs cd8 naive	memory vs naive	Pauken memory vs naive	Pauken mem vs naive
peak.50459	58.4628	-3.34836	0.508042	-6.59071	4.37723e-11	9.74386e-10	Pauken	cd8 memory vs cd8 naive	memory vs naive	Pauken memory vs naive	Pauken mem vs naive
peak.207978	15.1158	-3.34886	0.954488	-3.50854	0.000450578	0.003021	Pauken	cd8 memory vs cd8 naive	memory vs naive	Pauken memory vs naive	Pauken mem vs naive
peak.41729	23.1727	-3.3497	0.823465	-4.06782	4.7456e-05	0.000408767	Pauken	cd8 memory vs cd8 naive	memory vs naive	Pauken memory vs naive	Pauken mem vs naive
peak.189989	16.459	-3.35018	0.858946	-3.90034	9.60587e-05	0.000771066	Pauken	cd8 memory vs cd8 naive	memory vs naive	Pauken memory vs naive	Pauken mem vs naive
peak.9452	16.1826	-3.35025	0.948547	-3.53198	0.000412454	0.00279382	Pauken	cd8 memory vs cd8 naive	memory vs naive	Pauken memory vs naive	Pauken mem vs naive
peak.46380	16.4321	-3.35044	0.784004	-4.2735	1.92428e-05	0.000180823	Pauken	cd8 memory vs cd8 naive	memory vs naive	Pauken memory vs naive	Pauken mem vs naive
peak.75832	157.154	-3.35046	0.373599	-8.96805	3.01818e-19	1.49287e-17	Pauken	cd8 memory vs cd8 naive	memory vs naive	Pauken memory vs naive	Pauken mem vs naive
peak.157470	18.278	-3.35161	0.737869	-4.54228	5.56481e-06	5.86997e-05	Pauken	cd8 memory vs cd8 naive	memory vs naive	Pauken memory vs naive	Pauken mem vs naive
peak.121972	193.568	-3.35262	0.309145	-10.8448	2.11113e-27	1.9572e-25	Pauken	cd8 memory vs cd8 naive	memory vs naive	Pauken memory vs naive	Pauken mem vs naive
peak.211277	10.0623	-3.35286	1.18263	-2.83508	0.00458148	0.0220741	Pauken	cd8 memory vs cd8 naive	memory vs naive	Pauken memory vs naive	Pauken mem vs naive
peak.73124	9.13372	-3.35294	1.18404	-2.83178	0.0046289	0.022265	Pauken	cd8 memory vs cd8 naive	memory vs naive	Pauken memory vs naive	Pauken mem vs naive
peak.179726	288.963	-3.35327	0.253424	-13.2318	5.74586e-40	1.1859e-37	Pauken	cd8 memory vs cd8 naive	memory vs naive	Pauken memory vs naive	Pauken mem vs naive
peak.207660	60.2613	-3.3534	0.491252	-6.82624	8.71663e-12	2.10146e-10	Pauken	cd8 memory vs cd8 naive	memory vs naive	Pauken memory vs naive	Pauken mem vs naive
peak.157825	31.5119	-3.35398	0.782673	-4.28528	1.82508e-05	0.000172247	Pauken	cd8 memory vs cd8 naive	memory vs naive	Pauken memory vs naive	Pauken mem vs naive
peak.169382	9.41339	-3.35411	1.20378	-2.78632	0.00533109	0.0250311	Pauken	cd8 memory vs cd8 naive	memory vs naive	Pauken memory vs naive	Pauken mem vs naive
peak.68188	10.8632	-3.35456	1.03789	-3.23208	0.00122891	0.00723571	Pauken	cd8 memory vs cd8 naive	memory vs naive	Pauken memory vs naive	Pauken mem vs naive
peak.16897	210.873	-3.35531	0.265821	-12.6225	1.58786e-36	2.65808e-34	Pauken	cd8 memory vs cd8 naive	memory vs naive	Pauken memory vs naive	Pauken mem vs naive
peak.41365	82.9328	-3.35535	0.380084	-8.82792	1.06641e-18	5.0449e-17	Pauken	cd8 memory vs cd8 naive	memory vs naive	Pauken memory vs naive	Pauken mem vs naive
peak.119685	12.928	-3.35555	0.939795	-3.57051	0.000356286	0.0024574	Pauken	cd8 memory vs cd8 naive	memory vs naive	Pauken memory vs naive	Pauken mem vs naive
peak.167721	10.4029	-3.35575	1.0942	-3.06685	0.00216331	0.0117373	Pauken	cd8 memory vs cd8 naive	memory vs naive	Pauken memory vs naive	Pauken mem vs naive
peak.78819	32.2383	-3.35577	0.64684	-5.18795	2.12627e-07	2.88267e-06	Pauken	cd8 memory vs cd8 naive	memory vs naive	Pauken memory vs naive	Pauken mem vs naive
peak.173266	9.53464	-3.35631	1.03111	-3.25504	0.00113377	0.00675054	Pauken	cd8 memory vs cd8 naive	memory vs naive	Pauken memory vs naive	Pauken mem vs naive
peak.877	157.979	-3.35678	0.324725	-10.3373	4.77791e-25	3.78927e-23	Pauken	cd8 memory vs cd8 naive	memory vs naive	Pauken memory vs naive	Pauken mem vs naive
peak.181803	14.4697	-3.35711	0.871458	-3.85229	0.000117019	0.000918931	Pauken	cd8 memory vs cd8 naive	memory vs naive	Pauken memory vs naive	Pauken mem vs naive
peak.150272	46.2516	-3.35711	0.492555	-6.81571	9.37983e-12	2.25325e-10	Pauken	cd8 memory vs cd8 naive	memory vs naive	Pauken memory vs naive	Pauken mem vs naive
peak.140497	6.90687	-3.35846	1.19663	-2.8066	0.00500673	0.0237439	Pauken	cd8 memory vs cd8 naive	memory vs naive	Pauken memory vs naive	Pauken mem vs naive
peak.141826	14.0329	-3.35853	0.861207	-3.8998	9.62733e-05	0.000772398	Pauken	cd8 memory vs cd8 naive	memory vs naive	Pauken memory vs naive	Pauken mem vs naive
peak.79154	26.9305	-3.35859	0.69324	-4.84478	1.26754e-06	1.50569e-05	Pauken	cd8 memory vs cd8 naive	memory vs naive	Pauken memory vs naive	Pauken mem vs naive
peak.210054	126.873	-3.35885	0.338322	-9.92797	3.14608e-23	2.17024e-21	Pauken	cd8 memory vs cd8 naive	memory vs naive	Pauken memory vs naive	Pauken mem vs naive
peak.7807	51.9552	-3.35887	0.454067	-7.39731	1.38973e-13	4.06724e-12	Pauken	cd8 memory vs cd8 naive	memory vs naive	Pauken memory vs naive	Pauken mem vs naive
peak.76172	23.2153	-3.35962	0.804933	-4.17379	2.9957e-05	0.000270458	Pauken	cd8 memory vs cd8 naive	memory vs naive	Pauken memory vs naive	Pauken mem vs naive
peak.56583	17.6696	-3.3597	0.743597	-4.51818	6.2374e-06	6.51525e-05	Pauken	cd8 memory vs cd8 naive	memory vs naive	Pauken memory vs naive	Pauken mem vs naive
peak.75316	27.402	-3.36059	0.683281	-4.91831	8.72943e-07	1.0651e-05	Pauken	cd8 memory vs cd8 naive	memory vs naive	Pauken memory vs naive	Pauken mem vs naive
peak.73131	6.46118	-3.36089	1.28407	-2.61738	0.00886082	0.0380413	Pauken	cd8 memory vs cd8 naive	memory vs naive	Pauken memory vs naive	Pauken mem vs naive
peak.100821	10.4757	-3.36094	1.11679	-3.00945	0.00261721	0.0138117	Pauken	cd8 memory vs cd8 naive	memory vs naive	Pauken memory vs naive	Pauken mem vs naive
peak.311	25.661	-3.36239	0.616876	-5.45068	5.01786e-08	7.52556e-07	Pauken	cd8 memory vs cd8 naive	memory vs naive	Pauken memory vs naive	Pauken mem vs naive
peak.187287	136.077	-3.36248	0.310287	-10.8367	2.30687e-27	2.12716e-25	Pauken	cd8 memory vs cd8 naive	memory vs naive	Pauken memory vs naive	Pauken mem vs naive
peak.34131	20.2197	-3.36319	0.819472	-4.10409	4.05907e-05	0.000355835	Pauken	cd8 memory vs cd8 naive	memory vs naive	Pauken memory vs naive	Pauken mem vs naive
peak.209915	74.7817	-3.36341	0.461262	-7.29177	3.05918e-13	8.61616e-12	Pauken	cd8 memory vs cd8 naive	memory vs naive	Pauken memory vs naive	Pauken mem vs naive
peak.120645	20.5731	-3.36348	0.852172	-3.94695	7.91537e-05	0.000647299	Pauken	cd8 memory vs cd8 naive	memory vs naive	Pauken memory vs naive	Pauken mem vs naive
peak.95231	9.12936	-3.36514	1.10265	-3.05188	0.00227417	0.0122516	Pauken	cd8 memory vs cd8 naive	memory vs naive	Pauken memory vs naive	Pauken mem vs naive
peak.108936	7.5718	-3.36519	1.32042	-2.54857	0.0108166	0.0447453	Pauken	cd8 memory vs cd8 naive	memory vs naive	Pauken memory vs naive	Pauken mem vs naive
peak.98985	45.2971	-3.36527	0.620781	-5.42103	5.92556e-08	8.78521e-07	Pauken	cd8 memory vs cd8 naive	memory vs naive	Pauken memory vs naive	Pauken mem vs naive
peak.192433	30.1776	-3.36552	0.671055	-5.01527	5.29591e-07	6.71075e-06	Pauken	cd8 memory vs cd8 naive	memory vs naive	Pauken memory vs naive	Pauken mem vs naive
peak.116564	24.6929	-3.36577	0.70169	-4.79666	1.61335e-06	1.88224e-05	Pauken	cd8 memory vs cd8 naive	memory vs naive	Pauken memory vs naive	Pauken mem vs naive
peak.48451	12.642	-3.36641	0.996339	-3.37878	0.000728076	0.00459744	Pauken	cd8 memory vs cd8 naive	memory vs naive	Pauken memory vs naive	Pauken mem vs naive
peak.100516	21.6143	-3.36667	0.89627	-3.75631	0.000172436	0.00129862	Pauken	cd8 memory vs cd8 naive	memory vs naive	Pauken memory vs naive	Pauken mem vs naive
peak.95301	13.8823	-3.36712	1.06361	-3.16574	0.00154688	0.00881537	Pauken	cd8 memory vs cd8 naive	memory vs naive	Pauken memory vs naive	Pauken mem vs naive
peak.24200	47.7199	-3.36787	0.546832	-6.15888	7.32623e-10	1.4068e-08	Pauken	cd8 memory vs cd8 naive	memory vs naive	Pauken memory vs naive	Pauken mem vs naive
peak.81470	22.7655	-3.36791	0.70359	-4.78675	1.69504e-06	1.97069e-05	Pauken	cd8 memory vs cd8 naive	memory vs naive	Pauken memory vs naive	Pauken mem vs naive
peak.187077	236.306	-3.36808	0.26018	-12.9452	2.50138e-38	4.6859e-36	Pauken	cd8 memory vs cd8 naive	memory vs naive	Pauken memory vs naive	Pauken mem vs naive
peak.118894	10.3157	-3.36842	0.991358	-3.39778	0.00067935	0.00432751	Pauken	cd8 memory vs cd8 naive	memory vs naive	Pauken memory vs naive	Pauken mem vs naive
peak.207590	33.6579	-3.36851	0.556071	-6.0577	1.38081e-09	2.57047e-08	Pauken	cd8 memory vs cd8 naive	memory vs naive	Pauken memory vs naive	Pauken mem vs naive
peak.42397	18.9342	-3.36864	0.748478	-4.50065	6.77445e-06	7.02577e-05	Pauken	cd8 memory vs cd8 naive	memory vs naive	Pauken memory vs naive	Pauken mem vs naive
peak.17116	16.8294	-3.36879	0.913427	-3.68808	0.000225954	0.00164945	Pauken	cd8 memory vs cd8 naive	memory vs naive	Pauken memory vs naive	Pauken mem vs naive
peak.196235	10.6912	-3.3697	1.10737	-3.04297	0.00234258	0.0125702	Pauken	cd8 memory vs cd8 naive	memory vs naive	Pauken memory vs naive	Pauken mem vs naive
peak.14700	83.8275	-3.36979	0.373252	-9.02819	1.74538e-19	8.79681e-18	Pauken	cd8 memory vs cd8 naive	memory vs naive	Pauken memory vs naive	Pauken mem vs naive
peak.110540	13.3645	-3.36988	1.2525	-2.69053	0.00713396	0.0318759	Pauken	cd8 memory vs cd8 naive	memory vs naive	Pauken memory vs naive	Pauken mem vs naive
peak.36185	72.1251	-3.3701	0.426324	-7.90502	2.67898e-15	9.31509e-14	Pauken	cd8 memory vs cd8 naive	memory vs naive	Pauken memory vs naive	Pauken mem vs naive
peak.110397	56.3108	-3.3702	0.473553	-7.11684	1.10429e-12	2.93592e-11	Pauken	cd8 memory vs cd8 naive	memory vs naive	Pauken memory vs naive	Pauken mem vs naive
peak.159459	63.467	-3.37051	0.434275	-7.76123	8.41076e-15	2.79769e-13	Pauken	cd8 memory vs cd8 naive	memory vs naive	Pauken memory vs naive	Pauken mem vs naive
peak.38493	10.5487	-3.3712	1.03158	-3.26799	0.00108314	0.00649419	Pauken	cd8 memory vs cd8 naive	memory vs naive	Pauken memory vs naive	Pauken mem vs naive
peak.168108	17.5764	-3.3718	0.778993	-4.32841	1.50191e-05	0.000144245	Pauken	cd8 memory vs cd8 naive	memory vs naive	Pauken memory vs naive	Pauken mem vs naive
peak.67403	28.4071	-3.37194	0.625973	-5.38673	7.17525e-08	1.04738e-06	Pauken	cd8 memory vs cd8 naive	memory vs naive	Pauken memory vs naive	Pauken mem vs naive
peak.144530	14.597	-3.37201	0.833719	-4.04454	5.24254e-05	0.000447026	Pauken	cd8 memory vs cd8 naive	memory vs naive	Pauken memory vs naive	Pauken mem vs naive
peak.48020	49.8669	-3.37315	0.548467	-6.15013	7.74185e-10	1.48347e-08	Pauken	cd8 memory vs cd8 naive	memory vs naive	Pauken memory vs naive	Pauken mem vs naive
peak.34436	50.6473	-3.37336	0.498174	-6.77144	1.27503e-11	3.01533e-10	Pauken	cd8 memory vs cd8 naive	memory vs naive	Pauken memory vs naive	Pauken mem vs naive
peak.145814	23.738	-3.37392	0.771575	-4.37277	1.22677e-05	0.000120209	Pauken	cd8 memory vs cd8 naive	memory vs naive	Pauken memory vs naive	Pauken mem vs naive
peak.3387	37.258	-3.37409	0.539636	-6.25253	4.03843e-10	7.99365e-09	Pauken	cd8 memory vs cd8 naive	memory vs naive	Pauken memory vs naive	Pauken mem vs naive
peak.139116	19.4911	-3.37683	0.863005	-3.91287	9.12043e-05	0.000735661	Pauken	cd8 memory vs cd8 naive	memory vs naive	Pauken memory vs naive	Pauken mem vs naive
peak.166874	37.1416	-3.37701	0.628223	-5.3755	7.63697e-08	1.11194e-06	Pauken	cd8 memory vs cd8 naive	memory vs naive	Pauken memory vs naive	Pauken mem vs naive
peak.145123	18.6744	-3.37723	0.779241	-4.33401	1.46419e-05	0.000140974	Pauken	cd8 memory vs cd8 naive	memory vs naive	Pauken memory vs naive	Pauken mem vs naive
peak.99047	6.64798	-3.37731	1.21886	-2.77087	0.00559069	0.0260493	Pauken	cd8 memory vs cd8 naive	memory vs naive	Pauken memory vs naive	Pauken mem vs naive
peak.60466	6.5729	-3.37828	1.22109	-2.76661	0.00566424	0.0263228	Pauken	cd8 memory vs cd8 naive	memory vs naive	Pauken memory vs naive	Pauken mem vs naive
peak.157838	24.5929	-3.37849	0.730728	-4.62346	3.77397e-06	4.11669e-05	Pauken	cd8 memory vs cd8 naive	memory vs naive	Pauken memory vs naive	Pauken mem vs naive
peak.39433	168.22	-3.37905	0.362883	-9.31167	1.25841e-20	7.02445e-19	Pauken	cd8 memory vs cd8 naive	memory vs naive	Pauken memory vs naive	Pauken mem vs naive
peak.213718	6.98613	-3.37909	1.22824	-2.75116	0.00593842	0.0273766	Pauken	cd8 memory vs cd8 naive	memory vs naive	Pauken memory vs naive	Pauken mem vs naive
peak.131787	8.02019	-3.37961	1.15585	-2.92393	0.00345647	0.0174287	Pauken	cd8 memory vs cd8 naive	memory vs naive	Pauken memory vs naive	Pauken mem vs naive
peak.117554	169.351	-3.3798	0.358054	-9.43937	3.75036e-21	2.18029e-19	Pauken	cd8 memory vs cd8 naive	memory vs naive	Pauken memory vs naive	Pauken mem vs naive
peak.190029	141.504	-3.37997	0.371477	-9.09873	9.13917e-20	4.73624e-18	Pauken	cd8 memory vs cd8 naive	memory vs naive	Pauken memory vs naive	Pauken mem vs naive
peak.20695	111.244	-3.38002	0.362076	-9.33512	1.00876e-20	5.67197e-19	Pauken	cd8 memory vs cd8 naive	memory vs naive	Pauken memory vs naive	Pauken mem vs naive
peak.182695	37.4802	-3.38004	0.6162	-5.48529	4.12783e-08	6.26941e-07	Pauken	cd8 memory vs cd8 naive	memory vs naive	Pauken memory vs naive	Pauken mem vs naive
peak.126577	73.5717	-3.38015	0.430527	-7.85118	4.12129e-15	1.41012e-13	Pauken	cd8 memory vs cd8 naive	memory vs naive	Pauken memory vs naive	Pauken mem vs naive
peak.105163	6.99505	-3.38016	1.289	-2.6223	0.00873382	0.0375865	Pauken	cd8 memory vs cd8 naive	memory vs naive	Pauken memory vs naive	Pauken mem vs naive
peak.197690	19.8044	-3.38039	0.816528	-4.13996	3.47361e-05	0.000308974	Pauken	cd8 memory vs cd8 naive	memory vs naive	Pauken memory vs naive	Pauken mem vs naive
peak.140409	9.45546	-3.38105	1.13603	-2.97621	0.00291837	0.0151479	Pauken	cd8 memory vs cd8 naive	memory vs naive	Pauken memory vs naive	Pauken mem vs naive
peak.209693	33.1574	-3.38159	0.776459	-4.35514	1.32985e-05	0.000129136	Pauken	cd8 memory vs cd8 naive	memory vs naive	Pauken memory vs naive	Pauken mem vs naive
peak.32006	23.5056	-3.38176	0.691091	-4.89337	9.91235e-07	1.19899e-05	Pauken	cd8 memory vs cd8 naive	memory vs naive	Pauken memory vs naive	Pauken mem vs naive
peak.81088	35.0887	-3.38187	0.64305	-5.2591	1.4476e-07	2.01465e-06	Pauken	cd8 memory vs cd8 naive	memory vs naive	Pauken memory vs naive	Pauken mem vs naive
peak.69845	32.2967	-3.3823	0.590355	-5.72927	1.00866e-08	1.67775e-07	Pauken	cd8 memory vs cd8 naive	memory vs naive	Pauken memory vs naive	Pauken mem vs naive
peak.21593	49.2184	-3.38263	0.523648	-6.45974	1.04886e-10	2.22893e-09	Pauken	cd8 memory vs cd8 naive	memory vs naive	Pauken memory vs naive	Pauken mem vs naive
peak.134141	12.293	-3.38287	1.01988	-3.31692	0.000910151	0.00558512	Pauken	cd8 memory vs cd8 naive	memory vs naive	Pauken memory vs naive	Pauken mem vs naive
peak.217937	17.3304	-3.38326	0.823554	-4.10812	3.98894e-05	0.000350405	Pauken	cd8 memory vs cd8 naive	memory vs naive	Pauken memory vs naive	Pauken mem vs naive
peak.31689	25.6359	-3.38365	0.657008	-5.15009	2.60366e-07	3.4776e-06	Pauken	cd8 memory vs cd8 naive	memory vs naive	Pauken memory vs naive	Pauken mem vs naive
peak.215498	76.5874	-3.38419	0.406033	-8.33477	7.76461e-17	3.12072e-15	Pauken	cd8 memory vs cd8 naive	memory vs naive	Pauken memory vs naive	Pauken mem vs naive
peak.178706	8.117	-3.38472	1.27537	-2.65391	0.00795649	0.0348512	Pauken	cd8 memory vs cd8 naive	memory vs naive	Pauken memory vs naive	Pauken mem vs naive
peak.48837	11.2544	-3.38509	1.03722	-3.2636	0.00110005	0.00657997	Pauken	cd8 memory vs cd8 naive	memory vs naive	Pauken memory vs naive	Pauken mem vs naive
peak.90133	15.1396	-3.38544	0.833711	-4.06068	4.89296e-05	0.000420029	Pauken	cd8 memory vs cd8 naive	memory vs naive	Pauken memory vs naive	Pauken mem vs naive
peak.131718	10.4118	-3.38569	0.99499	-3.40273	0.000667152	0.00426143	Pauken	cd8 memory vs cd8 naive	memory vs naive	Pauken memory vs naive	Pauken mem vs naive
peak.173237	53.4805	-3.38571	0.457308	-7.40357	1.32571e-13	3.88797e-12	Pauken	cd8 memory vs cd8 naive	memory vs naive	Pauken memory vs naive	Pauken mem vs naive
peak.164067	16.1058	-3.38585	0.922209	-3.67145	0.000241174	0.00174618	Pauken	cd8 memory vs cd8 naive	memory vs naive	Pauken memory vs naive	Pauken mem vs naive
peak.32090	38.478	-3.38634	0.522044	-6.48669	8.77433e-11	1.88489e-09	Pauken	cd8 memory vs cd8 naive	memory vs naive	Pauken memory vs naive	Pauken mem vs naive
peak.65404	27.2348	-3.38651	0.668092	-5.06893	4.00064e-07	5.17188e-06	Pauken	cd8 memory vs cd8 naive	memory vs naive	Pauken memory vs naive	Pauken mem vs naive
peak.170991	253.516	-3.38678	0.252296	-13.4239	4.38322e-41	9.82242e-39	Pauken	cd8 memory vs cd8 naive	memory vs naive	Pauken memory vs naive	Pauken mem vs naive
peak.180939	17.0856	-3.38689	0.77154	-4.38977	1.13468e-05	0.000112011	Pauken	cd8 memory vs cd8 naive	memory vs naive	Pauken memory vs naive	Pauken mem vs naive
peak.23670	41.6691	-3.38723	0.50931	-6.65061	2.91873e-11	6.64787e-10	Pauken	cd8 memory vs cd8 naive	memory vs naive	Pauken memory vs naive	Pauken mem vs naive
peak.38510	16.3609	-3.3874	0.881792	-3.8415	0.000122285	0.000955107	Pauken	cd8 memory vs cd8 naive	memory vs naive	Pauken memory vs naive	Pauken mem vs naive
peak.78705	25.5136	-3.38764	0.810295	-4.18075	2.90547e-05	0.000263175	Pauken	cd8 memory vs cd8 naive	memory vs naive	Pauken memory vs naive	Pauken mem vs naive
peak.90989	32.7537	-3.38775	0.585166	-5.78938	7.06456e-09	1.19822e-07	Pauken	cd8 memory vs cd8 naive	memory vs naive	Pauken memory vs naive	Pauken mem vs naive
peak.45105	28.4791	-3.38785	0.676599	-5.00717	5.5236e-07	6.97348e-06	Pauken	cd8 memory vs cd8 naive	memory vs naive	Pauken memory vs naive	Pauken mem vs naive
peak.205618	21.4344	-3.38788	0.701044	-4.83262	1.34749e-06	1.59537e-05	Pauken	cd8 memory vs cd8 naive	memory vs naive	Pauken memory vs naive	Pauken mem vs naive
peak.143156	9.94109	-3.38855	1.1248	-3.01257	0.00259043	0.0136924	Pauken	cd8 memory vs cd8 naive	memory vs naive	Pauken memory vs naive	Pauken mem vs naive
peak.160466	12.1288	-3.38873	1.11876	-3.02901	0.00245354	0.0130832	Pauken	cd8 memory vs cd8 naive	memory vs naive	Pauken memory vs naive	Pauken mem vs naive
peak.65461	40.0975	-3.38899	0.558585	-6.06709	1.30248e-09	2.43252e-08	Pauken	cd8 memory vs cd8 naive	memory vs naive	Pauken memory vs naive	Pauken mem vs naive
peak.157882	623.924	-3.38946	0.208957	-16.2208	3.59195e-59	2.32684e-56	Pauken	cd8 memory vs cd8 naive	memory vs naive	Pauken memory vs naive	Pauken mem vs naive
peak.42427	162.431	-3.38981	0.315479	-10.745	6.25774e-27	5.61249e-25	Pauken	cd8 memory vs cd8 naive	memory vs naive	Pauken memory vs naive	Pauken mem vs naive
peak.173004	34.3739	-3.39006	0.569181	-5.95603	2.5844e-09	4.66952e-08	Pauken	cd8 memory vs cd8 naive	memory vs naive	Pauken memory vs naive	Pauken mem vs naive
peak.108587	8.30133	-3.39015	1.21923	-2.78057	0.00542633	0.0254032	Pauken	cd8 memory vs cd8 naive	memory vs naive	Pauken memory vs naive	Pauken mem vs naive
peak.77747	39.9921	-3.39018	0.509682	-6.65154	2.90033e-11	6.60987e-10	Pauken	cd8 memory vs cd8 naive	memory vs naive	Pauken memory vs naive	Pauken mem vs naive
peak.185502	10.2148	-3.39037	1.08025	-3.13851	0.0016981	0.00954757	Pauken	cd8 memory vs cd8 naive	memory vs naive	Pauken memory vs naive	Pauken mem vs naive
peak.147034	8.28716	-3.39085	1.10373	-3.07218	0.00212503	0.0115682	Pauken	cd8 memory vs cd8 naive	memory vs naive	Pauken memory vs naive	Pauken mem vs naive
peak.201466	16.6749	-3.39093	0.796787	-4.25575	2.08346e-05	0.000194465	Pauken	cd8 memory vs cd8 naive	memory vs naive	Pauken memory vs naive	Pauken mem vs naive
peak.43006	155.886	-3.39119	0.295586	-11.4727	1.80829e-30	2.04844e-28	Pauken	cd8 memory vs cd8 naive	memory vs naive	Pauken memory vs naive	Pauken mem vs naive
peak.220320	22.2436	-3.3914	0.877581	-3.86448	0.000111326	0.000879105	Pauken	cd8 memory vs cd8 naive	memory vs naive	Pauken memory vs naive	Pauken mem vs naive
peak.195076	14.7156	-3.39143	0.844127	-4.01768	5.87733e-05	0.000494508	Pauken	cd8 memory vs cd8 naive	memory vs naive	Pauken memory vs naive	Pauken mem vs naive
peak.168235	41.6454	-3.39205	0.586268	-5.78584	7.21509e-09	1.22281e-07	Pauken	cd8 memory vs cd8 naive	memory vs naive	Pauken memory vs naive	Pauken mem vs naive
peak.35605	25.6049	-3.39288	0.638156	-5.3167	1.05667e-07	1.50635e-06	Pauken	cd8 memory vs cd8 naive	memory vs naive	Pauken memory vs naive	Pauken mem vs naive
peak.140284	141.561	-3.39289	0.321943	-10.5388	5.72308e-26	4.84013e-24	Pauken	cd8 memory vs cd8 naive	memory vs naive	Pauken memory vs naive	Pauken mem vs naive
peak.131452	8.9257	-3.39294	1.09161	-3.10818	0.00188241	0.0104276	Pauken	cd8 memory vs cd8 naive	memory vs naive	Pauken memory vs naive	Pauken mem vs naive
peak.127959	10.946	-3.39333	0.975546	-3.47839	0.00050443	0.00333536	Pauken	cd8 memory vs cd8 naive	memory vs naive	Pauken memory vs naive	Pauken mem vs naive
peak.111398	31.4561	-3.39354	0.573725	-5.91493	3.32021e-09	5.89603e-08	Pauken	cd8 memory vs cd8 naive	memory vs naive	Pauken memory vs naive	Pauken mem vs naive
peak.73065	19.6264	-3.39406	0.747542	-4.5403	5.61752e-06	5.92233e-05	Pauken	cd8 memory vs cd8 naive	memory vs naive	Pauken memory vs naive	Pauken mem vs naive
peak.157830	42.76	-3.39418	0.536794	-6.32306	2.56433e-10	5.19385e-09	Pauken	cd8 memory vs cd8 naive	memory vs naive	Pauken memory vs naive	Pauken mem vs naive
peak.160521	21.3411	-3.3943	0.721965	-4.70147	2.58295e-06	2.9091e-05	Pauken	cd8 memory vs cd8 naive	memory vs naive	Pauken memory vs naive	Pauken mem vs naive
peak.159477	18.2054	-3.39444	0.956578	-3.54853	0.000387388	0.00264506	Pauken	cd8 memory vs cd8 naive	memory vs naive	Pauken memory vs naive	Pauken mem vs naive
peak.182126	12.6831	-3.39568	0.991909	-3.42338	0.000618472	0.003989	Pauken	cd8 memory vs cd8 naive	memory vs naive	Pauken memory vs naive	Pauken mem vs naive
peak.21133	20.6178	-3.39576	0.752462	-4.51287	6.39556e-06	6.66826e-05	Pauken	cd8 memory vs cd8 naive	memory vs naive	Pauken memory vs naive	Pauken mem vs naive
peak.167090	473.482	-3.39673	0.221115	-15.3618	2.95283e-53	1.37124e-50	Pauken	cd8 memory vs cd8 naive	memory vs naive	Pauken memory vs naive	Pauken mem vs naive
peak.138096	42.9758	-3.39797	0.513648	-6.61538	3.70609e-11	8.3341e-10	Pauken	cd8 memory vs cd8 naive	memory vs naive	Pauken memory vs naive	Pauken mem vs naive
peak.117208	77.1901	-3.39898	1.00643	-3.37728	0.000732072	0.00461946	Pauken	cd8 memory vs cd8 naive	memory vs naive	Pauken memory vs naive	Pauken mem vs naive
peak.169846	37.9184	-3.39911	0.595367	-5.70928	1.13456e-08	1.87042e-07	Pauken	cd8 memory vs cd8 naive	memory vs naive	Pauken memory vs naive	Pauken mem vs naive
peak.8623	224.371	-3.39915	0.273078	-12.4475	1.44238e-35	2.26686e-33	Pauken	cd8 memory vs cd8 naive	memory vs naive	Pauken memory vs naive	Pauken mem vs naive
peak.85283	16.3749	-3.39959	1.31494	-2.58535	0.00972799	0.0410211	Pauken	cd8 memory vs cd8 naive	memory vs naive	Pauken memory vs naive	Pauken mem vs naive
peak.185665	9.15975	-3.40031	1.26781	-2.68203	0.00731758	0.0325614	Pauken	cd8 memory vs cd8 naive	memory vs naive	Pauken memory vs naive	Pauken mem vs naive
peak.122218	22.1047	-3.40049	0.68093	-4.99389	5.9174e-07	7.42746e-06	Pauken	cd8 memory vs cd8 naive	memory vs naive	Pauken memory vs naive	Pauken mem vs naive
peak.191582	104.744	-3.4007	0.353251	-9.62686	6.15823e-22	3.85014e-20	Pauken	cd8 memory vs cd8 naive	memory vs naive	Pauken memory vs naive	Pauken mem vs naive
peak.111950	15.5558	-3.40103	0.816802	-4.16384	3.12935e-05	0.000281371	Pauken	cd8 memory vs cd8 naive	memory vs naive	Pauken memory vs naive	Pauken mem vs naive
peak.211851	8.55432	-3.40114	1.11227	-3.05783	0.00222946	0.0120504	Pauken	cd8 memory vs cd8 naive	memory vs naive	Pauken memory vs naive	Pauken mem vs naive
peak.172019	188.587	-3.40131	0.312326	-10.8903	1.28263e-27	1.20432e-25	Pauken	cd8 memory vs cd8 naive	memory vs naive	Pauken memory vs naive	Pauken mem vs naive
peak.66493	109.921	-3.40159	0.335912	-10.1264	4.21701e-24	3.0901e-22	Pauken	cd8 memory vs cd8 naive	memory vs naive	Pauken memory vs naive	Pauken mem vs naive
peak.70750	429.919	-3.40161	0.240974	-14.1161	3.02269e-45	8.85975e-43	Pauken	cd8 memory vs cd8 naive	memory vs naive	Pauken memory vs naive	Pauken mem vs naive
peak.163731	57.4484	-3.40223	0.467573	-7.27637	3.42928e-13	9.61114e-12	Pauken	cd8 memory vs cd8 naive	memory vs naive	Pauken memory vs naive	Pauken mem vs naive
peak.129859	52.9097	-3.40249	0.491615	-6.92104	4.48326e-12	1.119e-10	Pauken	cd8 memory vs cd8 naive	memory vs naive	Pauken memory vs naive	Pauken mem vs naive
peak.81469	49.1623	-3.40253	0.475623	-7.15383	8.43872e-13	2.27256e-11	Pauken	cd8 memory vs cd8 naive	memory vs naive	Pauken memory vs naive	Pauken mem vs naive
peak.166966	20.6495	-3.40283	0.847797	-4.01374	5.97652e-05	0.000501731	Pauken	cd8 memory vs cd8 naive	memory vs naive	Pauken memory vs naive	Pauken mem vs naive
peak.60453	9.00253	-3.40321	1.18901	-2.86224	0.00420663	0.020563	Pauken	cd8 memory vs cd8 naive	memory vs naive	Pauken memory vs naive	Pauken mem vs naive
peak.131987	15.2777	-3.40324	0.788795	-4.31448	1.59976e-05	0.000152786	Pauken	cd8 memory vs cd8 naive	memory vs naive	Pauken memory vs naive	Pauken mem vs naive
peak.107863	8.68534	-3.40347	1.06653	-3.19116	0.00141704	0.00817391	Pauken	cd8 memory vs cd8 naive	memory vs naive	Pauken memory vs naive	Pauken mem vs naive
peak.79072	13.5822	-3.40382	0.996219	-3.41674	0.000633755	0.00407546	Pauken	cd8 memory vs cd8 naive	memory vs naive	Pauken memory vs naive	Pauken mem vs naive
peak.167096	149.74	-3.40444	0.410525	-8.2929	1.10522e-16	4.38038e-15	Pauken	cd8 memory vs cd8 naive	memory vs naive	Pauken memory vs naive	Pauken mem vs naive
peak.139092	6.83791	-3.40475	1.28479	-2.65005	0.00804795	0.035168	Pauken	cd8 memory vs cd8 naive	memory vs naive	Pauken memory vs naive	Pauken mem vs naive
peak.119158	34.3516	-3.40495	0.75323	-4.52046	6.17044e-06	6.45362e-05	Pauken	cd8 memory vs cd8 naive	memory vs naive	Pauken memory vs naive	Pauken mem vs naive
peak.120308	15.3995	-3.40531	0.873273	-3.89948	9.63986e-05	0.00077327	Pauken	cd8 memory vs cd8 naive	memory vs naive	Pauken memory vs naive	Pauken mem vs naive
peak.27183	95.9468	-3.40593	0.363119	-9.37963	6.6205e-21	3.77903e-19	Pauken	cd8 memory vs cd8 naive	memory vs naive	Pauken memory vs naive	Pauken mem vs naive
peak.164977	29.4183	-3.40633	0.720525	-4.72756	2.27237e-06	2.58422e-05	Pauken	cd8 memory vs cd8 naive	memory vs naive	Pauken memory vs naive	Pauken mem vs naive
peak.157880	24.4552	-3.40652	0.671106	-5.07597	3.85519e-07	4.99852e-06	Pauken	cd8 memory vs cd8 naive	memory vs naive	Pauken memory vs naive	Pauken mem vs naive
peak.147679	8.34843	-3.40671	1.18043	-2.886	0.00390173	0.0193108	Pauken	cd8 memory vs cd8 naive	memory vs naive	Pauken memory vs naive	Pauken mem vs naive
peak.109883	77.1736	-3.40704	0.398087	-8.55853	1.14312e-17	4.8942e-16	Pauken	cd8 memory vs cd8 naive	memory vs naive	Pauken memory vs naive	Pauken mem vs naive
peak.145504	10.8212	-3.40726	1.08742	-3.13334	0.00172829	0.00968768	Pauken	cd8 memory vs cd8 naive	memory vs naive	Pauken memory vs naive	Pauken mem vs naive
peak.104182	57.7571	-3.40734	0.454464	-7.4975	6.50445e-14	1.96671e-12	Pauken	cd8 memory vs cd8 naive	memory vs naive	Pauken memory vs naive	Pauken mem vs naive
peak.58549	84.0087	-3.40736	0.471742	-7.22293	5.08797e-13	1.39953e-11	Pauken	cd8 memory vs cd8 naive	memory vs naive	Pauken memory vs naive	Pauken mem vs naive
peak.16200	51.0039	-3.40755	0.573103	-5.9458	2.75117e-09	4.94938e-08	Pauken	cd8 memory vs cd8 naive	memory vs naive	Pauken memory vs naive	Pauken mem vs naive
peak.95169	17.6818	-3.40791	0.808231	-4.21651	2.48111e-05	0.000228087	Pauken	cd8 memory vs cd8 naive	memory vs naive	Pauken memory vs naive	Pauken mem vs naive
peak.117205	27.3473	-3.40876	0.761932	-4.47383	7.68301e-06	7.87938e-05	Pauken	cd8 memory vs cd8 naive	memory vs naive	Pauken memory vs naive	Pauken mem vs naive
peak.78890	29.1629	-3.40908	0.628038	-5.42814	5.69447e-08	8.46131e-07	Pauken	cd8 memory vs cd8 naive	memory vs naive	Pauken memory vs naive	Pauken mem vs naive
peak.117549	64.5599	-3.40922	0.452306	-7.53741	4.79398e-14	1.47175e-12	Pauken	cd8 memory vs cd8 naive	memory vs naive	Pauken memory vs naive	Pauken mem vs naive
peak.168196	19.8027	-3.41023	0.779287	-4.37609	1.20825e-05	0.000118598	Pauken	cd8 memory vs cd8 naive	memory vs naive	Pauken memory vs naive	Pauken mem vs naive
peak.28159	131.022	-3.41088	0.351545	-9.70255	2.94051e-22	1.88504e-20	Pauken	cd8 memory vs cd8 naive	memory vs naive	Pauken memory vs naive	Pauken mem vs naive
peak.199921	27.4998	-3.41121	0.673243	-5.06684	4.04481e-07	5.22591e-06	Pauken	cd8 memory vs cd8 naive	memory vs naive	Pauken memory vs naive	Pauken mem vs naive
peak.74476	22.8638	-3.41182	0.702708	-4.85524	1.20241e-06	1.43507e-05	Pauken	cd8 memory vs cd8 naive	memory vs naive	Pauken memory vs naive	Pauken mem vs naive
peak.184152	17.4833	-3.41193	0.82951	-4.11319	3.9023e-05	0.000343361	Pauken	cd8 memory vs cd8 naive	memory vs naive	Pauken memory vs naive	Pauken mem vs naive
peak.216965	27.5744	-3.41231	0.727596	-4.68984	2.73419e-06	3.06444e-05	Pauken	cd8 memory vs cd8 naive	memory vs naive	Pauken memory vs naive	Pauken mem vs naive
peak.76184	197.105	-3.41273	0.329268	-10.3646	3.59334e-25	2.87944e-23	Pauken	cd8 memory vs cd8 naive	memory vs naive	Pauken memory vs naive	Pauken mem vs naive
peak.157867	8.21554	-3.41276	1.36294	-2.50396	0.012281	0.0495779	Pauken	cd8 memory vs cd8 naive	memory vs naive	Pauken memory vs naive	Pauken mem vs naive
peak.89994	94.427	-3.41299	0.381767	-8.93999	3.89217e-19	1.90742e-17	Pauken	cd8 memory vs cd8 naive	memory vs naive	Pauken memory vs naive	Pauken mem vs naive
peak.179907	72.0135	-3.41322	0.45026	-7.58056	3.44056e-14	1.07661e-12	Pauken	cd8 memory vs cd8 naive	memory vs naive	Pauken memory vs naive	Pauken mem vs naive
peak.12531	55.567	-3.41357	0.632452	-5.39736	6.76272e-08	9.91388e-07	Pauken	cd8 memory vs cd8 naive	memory vs naive	Pauken memory vs naive	Pauken mem vs naive
peak.110611	19.8639	-3.41367	0.726882	-4.69632	2.64887e-06	2.97768e-05	Pauken	cd8 memory vs cd8 naive	memory vs naive	Pauken memory vs naive	Pauken mem vs naive
peak.205430	23.9851	-3.41376	0.782049	-4.36515	1.27034e-05	0.000123982	Pauken	cd8 memory vs cd8 naive	memory vs naive	Pauken memory vs naive	Pauken mem vs naive
peak.144952	109.228	-3.41404	0.346627	-9.84932	6.90095e-23	4.64609e-21	Pauken	cd8 memory vs cd8 naive	memory vs naive	Pauken memory vs naive	Pauken mem vs naive
peak.11655	71.076	-3.41438	0.493688	-6.91607	4.64349e-12	1.15675e-10	Pauken	cd8 memory vs cd8 naive	memory vs naive	Pauken memory vs naive	Pauken mem vs naive
peak.114150	19.1688	-3.4144	0.862938	-3.95672	7.59856e-05	0.000623706	Pauken	cd8 memory vs cd8 naive	memory vs naive	Pauken memory vs naive	Pauken mem vs naive
peak.121203	13.6009	-3.41477	0.843353	-4.04904	5.14279e-05	0.000439274	Pauken	cd8 memory vs cd8 naive	memory vs naive	Pauken memory vs naive	Pauken mem vs naive
peak.173688	248.969	-3.41503	0.283198	-12.0588	1.74335e-33	2.39555e-31	Pauken	cd8 memory vs cd8 naive	memory vs naive	Pauken memory vs naive	Pauken mem vs naive
peak.37993	12.2971	-3.41537	0.933088	-3.66029	0.000251929	0.00181314	Pauken	cd8 memory vs cd8 naive	memory vs naive	Pauken memory vs naive	Pauken mem vs naive
peak.78161	69.8748	-3.41582	0.428173	-7.97767	1.49126e-15	5.30493e-14	Pauken	cd8 memory vs cd8 naive	memory vs naive	Pauken memory vs naive	Pauken mem vs naive
peak.15553	15.8681	-3.4165	0.81985	-4.16723	3.08324e-05	0.000277614	Pauken	cd8 memory vs cd8 naive	memory vs naive	Pauken memory vs naive	Pauken mem vs naive
peak.141913	14.0689	-3.41682	0.985806	-3.46602	0.000528225	0.00347362	Pauken	cd8 memory vs cd8 naive	memory vs naive	Pauken memory vs naive	Pauken mem vs naive
peak.167438	17.7456	-3.41715	0.794956	-4.29854	1.7193e-05	0.000163232	Pauken	cd8 memory vs cd8 naive	memory vs naive	Pauken memory vs naive	Pauken mem vs naive
peak.206035	29.9562	-3.41724	0.590145	-5.7905	7.01767e-09	1.19098e-07	Pauken	cd8 memory vs cd8 naive	memory vs naive	Pauken memory vs naive	Pauken mem vs naive
peak.90358	26.8563	-3.41728	0.763442	-4.47615	7.60009e-06	7.80174e-05	Pauken	cd8 memory vs cd8 naive	memory vs naive	Pauken memory vs naive	Pauken mem vs naive
peak.203259	48.5782	-3.41729	0.510437	-6.69482	2.15934e-11	4.98677e-10	Pauken	cd8 memory vs cd8 naive	memory vs naive	Pauken memory vs naive	Pauken mem vs naive
peak.9645	7.99305	-3.41788	1.3128	-2.6035	0.00922767	0.0392907	Pauken	cd8 memory vs cd8 naive	memory vs naive	Pauken memory vs naive	Pauken mem vs naive
peak.109024	62.8965	-3.41876	0.463853	-7.37036	1.70171e-13	4.92881e-12	Pauken	cd8 memory vs cd8 naive	memory vs naive	Pauken memory vs naive	Pauken mem vs naive
peak.158007	60.166	-3.41913	0.434634	-7.86669	3.64153e-15	1.25292e-13	Pauken	cd8 memory vs cd8 naive	memory vs naive	Pauken memory vs naive	Pauken mem vs naive
peak.202127	104.004	-3.41915	0.364681	-9.37571	6.87147e-21	3.91793e-19	Pauken	cd8 memory vs cd8 naive	memory vs naive	Pauken memory vs naive	Pauken mem vs naive
peak.142305	16.0061	-3.41941	0.90543	-3.77656	0.000159011	0.00120981	Pauken	cd8 memory vs cd8 naive	memory vs naive	Pauken memory vs naive	Pauken mem vs naive
peak.32045	35.6881	-3.41976	0.554699	-6.16508	7.04468e-10	1.35459e-08	Pauken	cd8 memory vs cd8 naive	memory vs naive	Pauken memory vs naive	Pauken mem vs naive
peak.144859	8.44624	-3.42051	1.09495	-3.12391	0.00178467	0.0099595	Pauken	cd8 memory vs cd8 naive	memory vs naive	Pauken memory vs naive	Pauken mem vs naive
peak.121887	52.5193	-3.42109	0.625771	-5.467	4.57711e-08	6.90486e-07	Pauken	cd8 memory vs cd8 naive	memory vs naive	Pauken memory vs naive	Pauken mem vs naive
peak.147672	9.44436	-3.42181	1.24756	-2.74281	0.00609164	0.0279559	Pauken	cd8 memory vs cd8 naive	memory vs naive	Pauken memory vs naive	Pauken mem vs naive
peak.20703	16.3958	-3.42279	0.958011	-3.57281	0.000353177	0.00243858	Pauken	cd8 memory vs cd8 naive	memory vs naive	Pauken memory vs naive	Pauken mem vs naive
peak.196272	6.25083	-3.42302	1.25826	-2.72043	0.00651963	0.0295984	Pauken	cd8 memory vs cd8 naive	memory vs naive	Pauken memory vs naive	Pauken mem vs naive
peak.177233	64.0903	-3.42391	0.957209	-3.57697	0.000347594	0.00240412	Pauken	cd8 memory vs cd8 naive	memory vs naive	Pauken memory vs naive	Pauken mem vs naive
peak.216726	53.0116	-3.424	0.465793	-7.3509	1.96879e-13	5.65776e-12	Pauken	cd8 memory vs cd8 naive	memory vs naive	Pauken memory vs naive	Pauken mem vs naive
peak.202089	48.6926	-3.42432	0.470988	-7.2705	3.58169e-13	1.00289e-11	Pauken	cd8 memory vs cd8 naive	memory vs naive	Pauken memory vs naive	Pauken mem vs naive
peak.63913	13.5335	-3.42476	1.01841	-3.36285	0.00077141	0.00483504	Pauken	cd8 memory vs cd8 naive	memory vs naive	Pauken memory vs naive	Pauken mem vs naive
peak.16033	31.5534	-3.4253	0.655121	-5.2285	1.70888e-07	2.34986e-06	Pauken	cd8 memory vs cd8 naive	memory vs naive	Pauken memory vs naive	Pauken mem vs naive
peak.25015	25.0762	-3.42624	0.68023	-5.03689	4.73154e-07	6.04128e-06	Pauken	cd8 memory vs cd8 naive	memory vs naive	Pauken memory vs naive	Pauken mem vs naive
peak.31986	12.6852	-3.42663	0.976659	-3.50852	0.000450609	0.00302104	Pauken	cd8 memory vs cd8 naive	memory vs naive	Pauken memory vs naive	Pauken mem vs naive
peak.177488	451.472	-3.42664	0.247361	-13.8528	1.22389e-43	3.25332e-41	Pauken	cd8 memory vs cd8 naive	memory vs naive	Pauken memory vs naive	Pauken mem vs naive
peak.165507	13.5243	-3.42664	0.871371	-3.93247	8.40761e-05	0.000683132	Pauken	cd8 memory vs cd8 naive	memory vs naive	Pauken memory vs naive	Pauken mem vs naive
peak.207003	60.4704	-3.42716	0.47453	-7.22222	5.1146e-13	1.4061e-11	Pauken	cd8 memory vs cd8 naive	memory vs naive	Pauken memory vs naive	Pauken mem vs naive
peak.75062	71.1942	-3.42732	0.416573	-8.22741	1.9131e-16	7.39044e-15	Pauken	cd8 memory vs cd8 naive	memory vs naive	Pauken memory vs naive	Pauken mem vs naive
peak.163487	26.9418	-3.42779	0.741469	-4.62297	3.78283e-06	4.12548e-05	Pauken	cd8 memory vs cd8 naive	memory vs naive	Pauken memory vs naive	Pauken mem vs naive
peak.84830	13.2533	-3.42838	0.995308	-3.44454	0.000572022	0.00372242	Pauken	cd8 memory vs cd8 naive	memory vs naive	Pauken memory vs naive	Pauken mem vs naive
peak.78146	56.6181	-3.42841	0.473823	-7.23564	4.6334e-13	1.27975e-11	Pauken	cd8 memory vs cd8 naive	memory vs naive	Pauken memory vs naive	Pauken mem vs naive
peak.181020	171.061	-3.42859	0.302497	-11.3343	8.87439e-30	9.64887e-28	Pauken	cd8 memory vs cd8 naive	memory vs naive	Pauken memory vs naive	Pauken mem vs naive
peak.112622	79.0156	-3.42942	0.397401	-8.62963	6.15523e-18	2.69904e-16	Pauken	cd8 memory vs cd8 naive	memory vs naive	Pauken memory vs naive	Pauken mem vs naive
peak.95002	8.01042	-3.4299	1.12088	-3.06002	0.00221323	0.0119728	Pauken	cd8 memory vs cd8 naive	memory vs naive	Pauken memory vs naive	Pauken mem vs naive
peak.88871	49.622	-3.43022	0.482483	-7.1095	1.16464e-12	3.08731e-11	Pauken	cd8 memory vs cd8 naive	memory vs naive	Pauken memory vs naive	Pauken mem vs naive
peak.46415	36.6684	-3.43069	0.570504	-6.01344	1.81626e-09	3.33796e-08	Pauken	cd8 memory vs cd8 naive	memory vs naive	Pauken memory vs naive	Pauken mem vs naive
peak.120730	7.55924	-3.4307	1.18867	-2.88617	0.00389962	0.0193015	Pauken	cd8 memory vs cd8 naive	memory vs naive	Pauken memory vs naive	Pauken mem vs naive
peak.117207	31.1341	-3.43113	0.664235	-5.16553	2.39759e-07	3.22218e-06	Pauken	cd8 memory vs cd8 naive	memory vs naive	Pauken memory vs naive	Pauken mem vs naive
peak.52297	21.0675	-3.43129	0.719435	-4.76943	1.8475e-06	2.1341e-05	Pauken	cd8 memory vs cd8 naive	memory vs naive	Pauken memory vs naive	Pauken mem vs naive
peak.179722	31.2104	-3.43164	0.621236	-5.52388	3.31586e-08	5.10203e-07	Pauken	cd8 memory vs cd8 naive	memory vs naive	Pauken memory vs naive	Pauken mem vs naive
peak.48035	118.56	-3.43239	0.380285	-9.02584	1.78316e-19	8.98131e-18	Pauken	cd8 memory vs cd8 naive	memory vs naive	Pauken memory vs naive	Pauken mem vs naive
peak.57205	30.4343	-3.4325	0.648274	-5.29483	1.19124e-07	1.68279e-06	Pauken	cd8 memory vs cd8 naive	memory vs naive	Pauken memory vs naive	Pauken mem vs naive
peak.199879	10.2654	-3.43252	1.09698	-3.12907	0.00175363	0.00980808	Pauken	cd8 memory vs cd8 naive	memory vs naive	Pauken memory vs naive	Pauken mem vs naive
peak.187913	25.0241	-3.43255	0.689299	-4.97977	6.36592e-07	7.94387e-06	Pauken	cd8 memory vs cd8 naive	memory vs naive	Pauken memory vs naive	Pauken mem vs naive
peak.208454	34.1768	-3.43344	0.689465	-4.97986	6.36317e-07	7.94108e-06	Pauken	cd8 memory vs cd8 naive	memory vs naive	Pauken memory vs naive	Pauken mem vs naive
peak.46489	55.7634	-3.43361	0.506533	-6.77864	1.21312e-11	2.87478e-10	Pauken	cd8 memory vs cd8 naive	memory vs naive	Pauken memory vs naive	Pauken mem vs naive
peak.216397	19.2622	-3.43428	0.873484	-3.93171	8.43447e-05	0.000685062	Pauken	cd8 memory vs cd8 naive	memory vs naive	Pauken memory vs naive	Pauken mem vs naive
peak.105678	19.5159	-3.43435	0.86841	-3.95476	7.66114e-05	0.000628375	Pauken	cd8 memory vs cd8 naive	memory vs naive	Pauken memory vs naive	Pauken mem vs naive
peak.212622	52.9298	-3.43516	0.55562	-6.18256	6.30691e-10	1.22065e-08	Pauken	cd8 memory vs cd8 naive	memory vs naive	Pauken memory vs naive	Pauken mem vs naive
peak.215344	28.5231	-3.43605	0.627215	-5.47826	4.29532e-08	6.50777e-07	Pauken	cd8 memory vs cd8 naive	memory vs naive	Pauken memory vs naive	Pauken mem vs naive
peak.56708	12.9493	-3.43642	0.943241	-3.64321	0.000269263	0.00191952	Pauken	cd8 memory vs cd8 naive	memory vs naive	Pauken memory vs naive	Pauken mem vs naive
peak.143854	11.2102	-3.43706	1.06941	-3.21397	0.00130913	0.00763919	Pauken	cd8 memory vs cd8 naive	memory vs naive	Pauken memory vs naive	Pauken mem vs naive
peak.88858	147.311	-3.43803	0.318241	-10.8032	3.32283e-27	3.01706e-25	Pauken	cd8 memory vs cd8 naive	memory vs naive	Pauken memory vs naive	Pauken mem vs naive
peak.44217	44.1171	-3.43917	0.534625	-6.43286	1.25225e-10	2.63895e-09	Pauken	cd8 memory vs cd8 naive	memory vs naive	Pauken memory vs naive	Pauken mem vs naive
peak.46625	116.639	-3.43968	0.404313	-8.50746	1.77778e-17	7.49494e-16	Pauken	cd8 memory vs cd8 naive	memory vs naive	Pauken memory vs naive	Pauken mem vs naive
peak.150205	35.4121	-3.43991	0.581559	-5.91498	3.31913e-09	5.89565e-08	Pauken	cd8 memory vs cd8 naive	memory vs naive	Pauken memory vs naive	Pauken mem vs naive
peak.98760	9.97707	-3.44024	1.03448	-3.32558	0.000882339	0.00543682	Pauken	cd8 memory vs cd8 naive	memory vs naive	Pauken memory vs naive	Pauken mem vs naive
peak.106051	20.4972	-3.44122	0.793375	-4.33744	1.44151e-05	0.000139033	Pauken	cd8 memory vs cd8 naive	memory vs naive	Pauken memory vs naive	Pauken mem vs naive
peak.90006	10.2339	-3.44145	1.02435	-3.35966	0.000780398	0.0048851	Pauken	cd8 memory vs cd8 naive	memory vs naive	Pauken memory vs naive	Pauken mem vs naive
peak.120800	16.0463	-3.44157	0.839184	-4.10109	4.11217e-05	0.00036004	Pauken	cd8 memory vs cd8 naive	memory vs naive	Pauken memory vs naive	Pauken mem vs naive
peak.42431	52.2104	-3.44166	0.526944	-6.53136	6.5174e-11	1.42285e-09	Pauken	cd8 memory vs cd8 naive	memory vs naive	Pauken memory vs naive	Pauken mem vs naive
peak.143159	49.342	-3.44287	0.488602	-7.04637	1.83645e-12	4.77543e-11	Pauken	cd8 memory vs cd8 naive	memory vs naive	Pauken memory vs naive	Pauken mem vs naive
peak.158805	13.7535	-3.44332	0.882612	-3.90129	9.56831e-05	0.00076833	Pauken	cd8 memory vs cd8 naive	memory vs naive	Pauken memory vs naive	Pauken mem vs naive
peak.62331	23.9904	-3.44364	0.700691	-4.91464	8.89462e-07	1.0838e-05	Pauken	cd8 memory vs cd8 naive	memory vs naive	Pauken memory vs naive	Pauken mem vs naive
peak.132563	142.78	-3.44389	0.310528	-11.0904	1.39618e-28	1.40782e-26	Pauken	cd8 memory vs cd8 naive	memory vs naive	Pauken memory vs naive	Pauken mem vs naive
peak.6633	23.0325	-3.44395	0.804198	-4.28246	1.84838e-05	0.000174221	Pauken	cd8 memory vs cd8 naive	memory vs naive	Pauken memory vs naive	Pauken mem vs naive
peak.21145	71.6545	-3.44415	0.414398	-8.31121	9.47328e-17	3.78281e-15	Pauken	cd8 memory vs cd8 naive	memory vs naive	Pauken memory vs naive	Pauken mem vs naive
peak.208463	15.7593	-3.44479	1.17322	-2.93619	0.00332276	0.016866	Pauken	cd8 memory vs cd8 naive	memory vs naive	Pauken memory vs naive	Pauken mem vs naive
peak.75142	103.495	-3.44529	0.372101	-9.25902	2.06308e-20	1.13234e-18	Pauken	cd8 memory vs cd8 naive	memory vs naive	Pauken memory vs naive	Pauken mem vs naive
peak.133953	8.1766	-3.44551	1.22244	-2.81855	0.00482406	0.0230263	Pauken	cd8 memory vs cd8 naive	memory vs naive	Pauken memory vs naive	Pauken mem vs naive
peak.201378	43.5902	-3.44583	0.555959	-6.19799	5.71891e-10	1.11117e-08	Pauken	cd8 memory vs cd8 naive	memory vs naive	Pauken memory vs naive	Pauken mem vs naive
peak.68841	25.2758	-3.44585	0.738557	-4.66565	3.07643e-06	3.41033e-05	Pauken	cd8 memory vs cd8 naive	memory vs naive	Pauken memory vs naive	Pauken mem vs naive
peak.33076	37.3901	-3.44609	0.636308	-5.41575	6.10307e-08	9.02494e-07	Pauken	cd8 memory vs cd8 naive	memory vs naive	Pauken memory vs naive	Pauken mem vs naive
peak.180785	46.3709	-3.44623	0.583167	-5.9095	3.43141e-09	6.08579e-08	Pauken	cd8 memory vs cd8 naive	memory vs naive	Pauken memory vs naive	Pauken mem vs naive
peak.56693	7.95404	-3.4464	1.26286	-2.72904	0.00635189	0.0289675	Pauken	cd8 memory vs cd8 naive	memory vs naive	Pauken memory vs naive	Pauken mem vs naive
peak.182523	7.66072	-3.44706	1.2208	-2.8236	0.00474878	0.022743	Pauken	cd8 memory vs cd8 naive	memory vs naive	Pauken memory vs naive	Pauken mem vs naive
peak.114168	43.0908	-3.44747	0.546067	-6.31328	2.73176e-10	5.5134e-09	Pauken	cd8 memory vs cd8 naive	memory vs naive	Pauken memory vs naive	Pauken mem vs naive
peak.177211	24.4657	-3.44753	0.685464	-5.02948	4.9182e-07	6.2625e-06	Pauken	cd8 memory vs cd8 naive	memory vs naive	Pauken memory vs naive	Pauken mem vs naive
peak.153099	67.0986	-3.44818	0.46071	-7.48449	7.1827e-14	2.16034e-12	Pauken	cd8 memory vs cd8 naive	memory vs naive	Pauken memory vs naive	Pauken mem vs naive
peak.85917	6.54807	-3.44819	1.23537	-2.79123	0.00525082	0.0247144	Pauken	cd8 memory vs cd8 naive	memory vs naive	Pauken memory vs naive	Pauken mem vs naive
peak.167157	63.0958	-3.44896	0.955482	-3.60966	0.000306603	0.00215317	Pauken	cd8 memory vs cd8 naive	memory vs naive	Pauken memory vs naive	Pauken mem vs naive
peak.179704	39.39	-3.44922	0.556179	-6.20164	5.58783e-10	1.08735e-08	Pauken	cd8 memory vs cd8 naive	memory vs naive	Pauken memory vs naive	Pauken mem vs naive
peak.114143	7.62755	-3.44965	1.3131	-2.6271	0.00861153	0.0371797	Pauken	cd8 memory vs cd8 naive	memory vs naive	Pauken memory vs naive	Pauken mem vs naive
peak.124762	40.5185	-3.44977	0.696628	-4.9521	7.34166e-07	9.0639e-06	Pauken	cd8 memory vs cd8 naive	memory vs naive	Pauken memory vs naive	Pauken mem vs naive
peak.131706	13.763	-3.45066	0.854137	-4.03994	5.34651e-05	0.000454735	Pauken	cd8 memory vs cd8 naive	memory vs naive	Pauken memory vs naive	Pauken mem vs naive
peak.159855	78.7123	-3.45084	0.403081	-8.56114	1.11754e-17	4.79535e-16	Pauken	cd8 memory vs cd8 naive	memory vs naive	Pauken memory vs naive	Pauken mem vs naive
peak.108711	13.2129	-3.45119	0.910128	-3.79199	0.000149447	0.0011441	Pauken	cd8 memory vs cd8 naive	memory vs naive	Pauken memory vs naive	Pauken mem vs naive
peak.148201	22.281	-3.4517	0.855762	-4.03348	5.49563e-05	0.000466132	Pauken	cd8 memory vs cd8 naive	memory vs naive	Pauken memory vs naive	Pauken mem vs naive
peak.87664	224.1	-3.45259	0.274813	-12.5634	3.35662e-36	5.4246e-34	Pauken	cd8 memory vs cd8 naive	memory vs naive	Pauken memory vs naive	Pauken mem vs naive
peak.77848	29.4802	-3.45292	0.658946	-5.24006	1.60521e-07	2.21779e-06	Pauken	cd8 memory vs cd8 naive	memory vs naive	Pauken memory vs naive	Pauken mem vs naive
peak.188026	8.42758	-3.45303	1.21142	-2.85039	0.00436654	0.0212095	Pauken	cd8 memory vs cd8 naive	memory vs naive	Pauken memory vs naive	Pauken mem vs naive
peak.101824	12.3123	-3.45316	0.954642	-3.61723	0.000297769	0.00209887	Pauken	cd8 memory vs cd8 naive	memory vs naive	Pauken memory vs naive	Pauken mem vs naive
peak.78910	69.7369	-3.45322	0.448721	-7.6957	1.40726e-14	4.58699e-13	Pauken	cd8 memory vs cd8 naive	memory vs naive	Pauken memory vs naive	Pauken mem vs naive
peak.19412	121.255	-3.45337	0.343113	-10.0648	7.90155e-24	5.67936e-22	Pauken	cd8 memory vs cd8 naive	memory vs naive	Pauken memory vs naive	Pauken mem vs naive
peak.68086	57.7038	-3.45351	0.474714	-7.27494	3.46582e-13	9.71001e-12	Pauken	cd8 memory vs cd8 naive	memory vs naive	Pauken memory vs naive	Pauken mem vs naive
peak.197114	13.9717	-3.45359	0.949308	-3.63801	0.000274758	0.00195517	Pauken	cd8 memory vs cd8 naive	memory vs naive	Pauken memory vs naive	Pauken mem vs naive
peak.15051	94.2881	-3.45376	0.459699	-7.5131	5.77425e-14	1.75868e-12	Pauken	cd8 memory vs cd8 naive	memory vs naive	Pauken memory vs naive	Pauken mem vs naive
peak.86246	19.4271	-3.45575	0.860161	-4.01756	5.88035e-05	0.000494655	Pauken	cd8 memory vs cd8 naive	memory vs naive	Pauken memory vs naive	Pauken mem vs naive
peak.20059	13.2254	-3.45616	0.918942	-3.76102	0.000169225	0.00127787	Pauken	cd8 memory vs cd8 naive	memory vs naive	Pauken memory vs naive	Pauken mem vs naive
peak.67244	32.1042	-3.45752	0.580056	-5.96066	2.51223e-09	4.54765e-08	Pauken	cd8 memory vs cd8 naive	memory vs naive	Pauken memory vs naive	Pauken mem vs naive
peak.169389	76.5514	-3.45809	0.425427	-8.12851	4.34604e-16	1.6224e-14	Pauken	cd8 memory vs cd8 naive	memory vs naive	Pauken memory vs naive	Pauken mem vs naive
peak.122749	59.7729	-3.45828	0.437	-7.91368	2.49897e-15	8.7187e-14	Pauken	cd8 memory vs cd8 naive	memory vs naive	Pauken memory vs naive	Pauken mem vs naive
peak.177279	122.628	-3.45901	0.351344	-9.84507	7.19878e-23	4.83815e-21	Pauken	cd8 memory vs cd8 naive	memory vs naive	Pauken memory vs naive	Pauken mem vs naive
peak.40054	16.6981	-3.45937	0.805165	-4.29647	1.7354e-05	0.000164619	Pauken	cd8 memory vs cd8 naive	memory vs naive	Pauken memory vs naive	Pauken mem vs naive
peak.46455	8.24217	-3.45981	1.08335	-3.19364	0.00140493	0.00811647	Pauken	cd8 memory vs cd8 naive	memory vs naive	Pauken memory vs naive	Pauken mem vs naive
peak.4157	23.7257	-3.4604	0.694455	-4.9829	6.26393e-07	7.82611e-06	Pauken	cd8 memory vs cd8 naive	memory vs naive	Pauken memory vs naive	Pauken mem vs naive
peak.64608	64.6194	-3.46101	0.440735	-7.85281	4.06815e-15	1.39441e-13	Pauken	cd8 memory vs cd8 naive	memory vs naive	Pauken memory vs naive	Pauken mem vs naive
peak.54370	11.052	-3.46239	0.978979	-3.53674	0.000405102	0.00274958	Pauken	cd8 memory vs cd8 naive	memory vs naive	Pauken memory vs naive	Pauken mem vs naive
peak.60456	13.141	-3.46251	1.05851	-3.27111	0.00107128	0.00643063	Pauken	cd8 memory vs cd8 naive	memory vs naive	Pauken memory vs naive	Pauken mem vs naive
peak.105979	15.4205	-3.46256	1.31503	-2.63307	0.00846164	0.0366597	Pauken	cd8 memory vs cd8 naive	memory vs naive	Pauken memory vs naive	Pauken mem vs naive
peak.171310	24.9656	-3.46315	0.70089	-4.94108	7.76908e-07	9.55258e-06	Pauken	cd8 memory vs cd8 naive	memory vs naive	Pauken memory vs naive	Pauken mem vs naive
peak.48327	32.1372	-3.46361	0.626995	-5.52415	3.31091e-08	5.09492e-07	Pauken	cd8 memory vs cd8 naive	memory vs naive	Pauken memory vs naive	Pauken mem vs naive
peak.5727	51.4435	-3.46419	0.486804	-7.11619	1.10952e-12	2.94779e-11	Pauken	cd8 memory vs cd8 naive	memory vs naive	Pauken memory vs naive	Pauken mem vs naive
peak.15475	15.6261	-3.4646	0.855723	-4.04875	5.14929e-05	0.000439731	Pauken	cd8 memory vs cd8 naive	memory vs naive	Pauken memory vs naive	Pauken mem vs naive
peak.17503	39.579	-3.4647	0.669808	-5.17268	2.3076e-07	3.11209e-06	Pauken	cd8 memory vs cd8 naive	memory vs naive	Pauken memory vs naive	Pauken mem vs naive
peak.141779	12.684	-3.46513	1.01991	-3.39748	0.000680087	0.00433131	Pauken	cd8 memory vs cd8 naive	memory vs naive	Pauken memory vs naive	Pauken mem vs naive
peak.126628	15.6327	-3.46577	0.97166	-3.56686	0.00036129	0.00248792	Pauken	cd8 memory vs cd8 naive	memory vs naive	Pauken memory vs naive	Pauken mem vs naive
peak.67821	45.5313	-3.46597	0.540329	-6.41455	1.41236e-10	2.95575e-09	Pauken	cd8 memory vs cd8 naive	memory vs naive	Pauken memory vs naive	Pauken mem vs naive
peak.33755	58.5493	-3.46714	0.48283	-7.18086	6.9274e-13	1.87835e-11	Pauken	cd8 memory vs cd8 naive	memory vs naive	Pauken memory vs naive	Pauken mem vs naive
peak.38504	12.9844	-3.46759	0.939415	-3.69122	0.00022318	0.00163167	Pauken	cd8 memory vs cd8 naive	memory vs naive	Pauken memory vs naive	Pauken mem vs naive
peak.50456	310.599	-3.46789	0.243666	-14.2321	5.78754e-46	1.75995e-43	Pauken	cd8 memory vs cd8 naive	memory vs naive	Pauken memory vs naive	Pauken mem vs naive
peak.135198	7.6052	-3.46887	1.30863	-2.65076	0.00803112	0.0351073	Pauken	cd8 memory vs cd8 naive	memory vs naive	Pauken memory vs naive	Pauken mem vs naive
peak.59629	28.3807	-3.46901	0.642678	-5.39775	6.74835e-08	9.89375e-07	Pauken	cd8 memory vs cd8 naive	memory vs naive	Pauken memory vs naive	Pauken mem vs naive
peak.39880	14.2599	-3.46985	0.929429	-3.73331	0.000188979	0.00140787	Pauken	cd8 memory vs cd8 naive	memory vs naive	Pauken memory vs naive	Pauken mem vs naive
peak.193373	13.0292	-3.47085	0.897835	-3.8658	0.000110726	0.000875128	Pauken	cd8 memory vs cd8 naive	memory vs naive	Pauken memory vs naive	Pauken mem vs naive
peak.31737	136.997	-3.47101	0.374393	-9.27103	1.84356e-20	1.01583e-18	Pauken	cd8 memory vs cd8 naive	memory vs naive	Pauken memory vs naive	Pauken mem vs naive
peak.103972	16.0427	-3.47107	0.793108	-4.37654	1.20578e-05	0.000118371	Pauken	cd8 memory vs cd8 naive	memory vs naive	Pauken memory vs naive	Pauken mem vs naive
peak.200406	106.507	-3.47115	0.362737	-9.56933	1.07604e-21	6.55467e-20	Pauken	cd8 memory vs cd8 naive	memory vs naive	Pauken memory vs naive	Pauken mem vs naive
peak.70413	7.70642	-3.47203	1.12004	-3.09992	0.00193576	0.0106801	Pauken	cd8 memory vs cd8 naive	memory vs naive	Pauken memory vs naive	Pauken mem vs naive
peak.68544	34.7348	-3.47225	0.649742	-5.34405	9.08932e-08	1.31004e-06	Pauken	cd8 memory vs cd8 naive	memory vs naive	Pauken memory vs naive	Pauken mem vs naive
peak.79145	16.9655	-3.4725	1.00628	-3.45082	0.000558881	0.00364752	Pauken	cd8 memory vs cd8 naive	memory vs naive	Pauken memory vs naive	Pauken mem vs naive
