## Supplementary Table S3 for "Single-cell multiomics reveals archetypal regulatory programs shared across CD4 and CD8 T cell subsets in viral infection" (part 19 of 37)

### Sheet: Pauken mem vs naive (continued)
peak_name	baseMean	log2FoldChange	lfcSE	stat	pvalue	padj	source	direct_comp	comparison	name	cluster				## LFC > 0: higher in CD8 mem; LFC < 0 : higher in CD8 naïve
peak.107843	6.88109	-3.4726	1.18434	-2.9321	0.00336674	0.017051	Pauken	cd8 memory vs cd8 naive	memory vs naive	Pauken memory vs naive	Pauken mem vs naive
peak.32097	36.7092	-3.47299	0.582987	-5.95724	2.56536e-09	4.6373e-08	Pauken	cd8 memory vs cd8 naive	memory vs naive	Pauken memory vs naive	Pauken mem vs naive
peak.71198	101.344	-3.4733	0.37552	-9.2493	2.25964e-20	1.23495e-18	Pauken	cd8 memory vs cd8 naive	memory vs naive	Pauken memory vs naive	Pauken mem vs naive
peak.198955	61.6568	-3.47358	0.477923	-7.26807	3.64666e-13	1.01982e-11	Pauken	cd8 memory vs cd8 naive	memory vs naive	Pauken memory vs naive	Pauken mem vs naive
peak.76145	119.867	-3.47485	0.424229	-8.19099	2.59085e-16	9.8848e-15	Pauken	cd8 memory vs cd8 naive	memory vs naive	Pauken memory vs naive	Pauken mem vs naive
peak.145934	115.581	-3.47504	0.346833	-10.0194	1.2532e-23	8.91198e-22	Pauken	cd8 memory vs cd8 naive	memory vs naive	Pauken memory vs naive	Pauken mem vs naive
peak.143255	18.6997	-3.47547	0.816857	-4.25469	2.09337e-05	0.000195295	Pauken	cd8 memory vs cd8 naive	memory vs naive	Pauken memory vs naive	Pauken mem vs naive
peak.182312	20.4115	-3.47635	0.725111	-4.79423	1.63302e-06	1.90317e-05	Pauken	cd8 memory vs cd8 naive	memory vs naive	Pauken memory vs naive	Pauken mem vs naive
peak.135458	14.7502	-3.47642	0.832077	-4.178	2.94082e-05	0.00026608	Pauken	cd8 memory vs cd8 naive	memory vs naive	Pauken memory vs naive	Pauken mem vs naive
peak.37492	18.153	-3.4765	0.944289	-3.6816	0.000231773	0.00168618	Pauken	cd8 memory vs cd8 naive	memory vs naive	Pauken memory vs naive	Pauken mem vs naive
peak.19091	79.8727	-3.47661	0.396482	-8.76866	1.80798e-18	8.34567e-17	Pauken	cd8 memory vs cd8 naive	memory vs naive	Pauken memory vs naive	Pauken mem vs naive
peak.197053	6.26775	-3.47691	1.32124	-2.63155	0.00849972	0.036791	Pauken	cd8 memory vs cd8 naive	memory vs naive	Pauken memory vs naive	Pauken mem vs naive
peak.126788	44.4363	-3.47725	0.487925	-7.12662	1.02865e-12	2.74333e-11	Pauken	cd8 memory vs cd8 naive	memory vs naive	Pauken memory vs naive	Pauken mem vs naive
peak.80232	63.0391	-3.47872	0.471796	-7.37335	1.66388e-13	4.82651e-12	Pauken	cd8 memory vs cd8 naive	memory vs naive	Pauken memory vs naive	Pauken mem vs naive
peak.90005	16.097	-3.47935	0.814051	-4.27412	1.91896e-05	0.000180356	Pauken	cd8 memory vs cd8 naive	memory vs naive	Pauken memory vs naive	Pauken mem vs naive
peak.21473	27.1265	-3.47946	0.634407	-5.48458	4.14452e-08	6.29414e-07	Pauken	cd8 memory vs cd8 naive	memory vs naive	Pauken memory vs naive	Pauken mem vs naive
peak.171407	5.52941	-3.47957	1.3895	-2.50419	0.0122732	0.0495538	Pauken	cd8 memory vs cd8 naive	memory vs naive	Pauken memory vs naive	Pauken mem vs naive
peak.193318	33.3057	-3.47992	0.6808	-5.11151	3.19599e-07	4.20177e-06	Pauken	cd8 memory vs cd8 naive	memory vs naive	Pauken memory vs naive	Pauken mem vs naive
peak.60066	5.31228	-3.47999	1.33059	-2.61537	0.00891304	0.0382148	Pauken	cd8 memory vs cd8 naive	memory vs naive	Pauken memory vs naive	Pauken mem vs naive
peak.40014	5.66463	-3.48001	1.33686	-2.60312	0.00923809	0.039322	Pauken	cd8 memory vs cd8 naive	memory vs naive	Pauken memory vs naive	Pauken mem vs naive
peak.53442	13.6959	-3.48007	1.07893	-3.22549	0.00125759	0.00737895	Pauken	cd8 memory vs cd8 naive	memory vs naive	Pauken memory vs naive	Pauken mem vs naive
peak.185900	21.6725	-3.48048	0.797366	-4.36496	1.27143e-05	0.000124057	Pauken	cd8 memory vs cd8 naive	memory vs naive	Pauken memory vs naive	Pauken mem vs naive
peak.172610	32.0556	-3.48051	0.613535	-5.67287	1.40421e-08	2.28394e-07	Pauken	cd8 memory vs cd8 naive	memory vs naive	Pauken memory vs naive	Pauken mem vs naive
peak.151040	11.8873	-3.48097	0.918465	-3.78999	0.000150655	0.00115226	Pauken	cd8 memory vs cd8 naive	memory vs naive	Pauken memory vs naive	Pauken mem vs naive
peak.41655	12.1955	-3.4813	0.948118	-3.6718	0.000240845	0.00174404	Pauken	cd8 memory vs cd8 naive	memory vs naive	Pauken memory vs naive	Pauken mem vs naive
peak.128216	32.4072	-3.48247	0.569588	-6.11402	9.71531e-10	1.84352e-08	Pauken	cd8 memory vs cd8 naive	memory vs naive	Pauken memory vs naive	Pauken mem vs naive
peak.189413	9.25362	-3.48335	1.17292	-2.96981	0.00297983	0.0154047	Pauken	cd8 memory vs cd8 naive	memory vs naive	Pauken memory vs naive	Pauken mem vs naive
peak.218690	115.901	-3.48379	0.924972	-3.76637	0.000165635	0.00125388	Pauken	cd8 memory vs cd8 naive	memory vs naive	Pauken memory vs naive	Pauken mem vs naive
peak.43900	54.7172	-3.48392	0.616588	-5.65033	1.60142e-08	2.58424e-07	Pauken	cd8 memory vs cd8 naive	memory vs naive	Pauken memory vs naive	Pauken mem vs naive
peak.9791	45.6112	-3.48482	0.548678	-6.3513	2.13507e-10	4.36802e-09	Pauken	cd8 memory vs cd8 naive	memory vs naive	Pauken memory vs naive	Pauken mem vs naive
peak.117945	11.7278	-3.48504	0.977042	-3.56693	0.000361186	0.00248731	Pauken	cd8 memory vs cd8 naive	memory vs naive	Pauken memory vs naive	Pauken mem vs naive
peak.46631	85.0662	-3.4852	0.371325	-9.38586	6.24076e-21	3.56755e-19	Pauken	cd8 memory vs cd8 naive	memory vs naive	Pauken memory vs naive	Pauken mem vs naive
peak.195581	56.2207	-3.48541	0.479884	-7.26303	3.7852e-13	1.05702e-11	Pauken	cd8 memory vs cd8 naive	memory vs naive	Pauken memory vs naive	Pauken mem vs naive
peak.210719	17.4518	-3.48542	0.805396	-4.32758	1.50756e-05	0.000144734	Pauken	cd8 memory vs cd8 naive	memory vs naive	Pauken memory vs naive	Pauken mem vs naive
peak.98925	7.72254	-3.48556	1.16288	-2.99737	0.00272324	0.0142852	Pauken	cd8 memory vs cd8 naive	memory vs naive	Pauken memory vs naive	Pauken mem vs naive
peak.111551	10.4213	-3.48562	0.997705	-3.49363	0.000476492	0.00317294	Pauken	cd8 memory vs cd8 naive	memory vs naive	Pauken memory vs naive	Pauken mem vs naive
peak.181875	79.9074	-3.48596	0.391629	-8.90118	5.52577e-19	2.6673e-17	Pauken	cd8 memory vs cd8 naive	memory vs naive	Pauken memory vs naive	Pauken mem vs naive
peak.209672	17.227	-3.48621	0.817098	-4.26657	1.985e-05	0.000186142	Pauken	cd8 memory vs cd8 naive	memory vs naive	Pauken memory vs naive	Pauken mem vs naive
peak.119134	14.4828	-3.48654	0.906498	-3.84617	0.000119979	0.000939309	Pauken	cd8 memory vs cd8 naive	memory vs naive	Pauken memory vs naive	Pauken mem vs naive
peak.145116	11.3465	-3.48657	1.02724	-3.39413	0.000688478	0.00437752	Pauken	cd8 memory vs cd8 naive	memory vs naive	Pauken memory vs naive	Pauken mem vs naive
peak.68135	41.7252	-3.48674	0.503935	-6.91904	4.54725e-12	1.13405e-10	Pauken	cd8 memory vs cd8 naive	memory vs naive	Pauken memory vs naive	Pauken mem vs naive
peak.169406	47.8443	-3.48699	0.586153	-5.94894	2.69879e-09	4.86083e-08	Pauken	cd8 memory vs cd8 naive	memory vs naive	Pauken memory vs naive	Pauken mem vs naive
peak.202540	30.4192	-3.48886	0.640027	-5.45112	5.00545e-08	7.50916e-07	Pauken	cd8 memory vs cd8 naive	memory vs naive	Pauken memory vs naive	Pauken mem vs naive
peak.179903	15.5757	-3.49033	0.890615	-3.91901	8.8914e-05	0.000718955	Pauken	cd8 memory vs cd8 naive	memory vs naive	Pauken memory vs naive	Pauken mem vs naive
peak.220495	16.2325	-3.49041	0.859827	-4.05943	4.91916e-05	0.00042202	Pauken	cd8 memory vs cd8 naive	memory vs naive	Pauken memory vs naive	Pauken mem vs naive
peak.70875	10.2267	-3.49075	1.12719	-3.09686	0.00195581	0.0107722	Pauken	cd8 memory vs cd8 naive	memory vs naive	Pauken memory vs naive	Pauken mem vs naive
peak.75383	19.784	-3.49115	0.731	-4.77585	1.78946e-06	2.07202e-05	Pauken	cd8 memory vs cd8 naive	memory vs naive	Pauken memory vs naive	Pauken mem vs naive
peak.153538	9.70105	-3.49129	1.07496	-3.24782	0.00116292	0.00689723	Pauken	cd8 memory vs cd8 naive	memory vs naive	Pauken memory vs naive	Pauken mem vs naive
peak.39936	66.7165	-3.49141	0.535025	-6.52569	6.76882e-11	1.4744e-09	Pauken	cd8 memory vs cd8 naive	memory vs naive	Pauken memory vs naive	Pauken mem vs naive
peak.80239	151.773	-3.49217	0.301933	-11.566	6.124e-31	7.16364e-29	Pauken	cd8 memory vs cd8 naive	memory vs naive	Pauken memory vs naive	Pauken mem vs naive
peak.14603	9.02155	-3.49221	1.24033	-2.81555	0.00486932	0.0232084	Pauken	cd8 memory vs cd8 naive	memory vs naive	Pauken memory vs naive	Pauken mem vs naive
peak.20822	139.21	-3.49329	0.341634	-10.2252	1.52847e-24	1.16544e-22	Pauken	cd8 memory vs cd8 naive	memory vs naive	Pauken memory vs naive	Pauken mem vs naive
peak.173243	43.3151	-3.49355	0.519402	-6.7261	1.74274e-11	4.0581e-10	Pauken	cd8 memory vs cd8 naive	memory vs naive	Pauken memory vs naive	Pauken mem vs naive
peak.209717	25.4704	-3.49363	0.667497	-5.23392	1.65948e-07	2.28642e-06	Pauken	cd8 memory vs cd8 naive	memory vs naive	Pauken memory vs naive	Pauken mem vs naive
peak.122711	43.8641	-3.49401	0.496832	-7.03259	2.02735e-12	5.24441e-11	Pauken	cd8 memory vs cd8 naive	memory vs naive	Pauken memory vs naive	Pauken mem vs naive
peak.75080	16.9971	-3.4945	0.78673	-4.44181	8.9205e-06	9.01907e-05	Pauken	cd8 memory vs cd8 naive	memory vs naive	Pauken memory vs naive	Pauken mem vs naive
peak.68949	18.6792	-3.49538	0.928881	-3.763	0.000167888	0.00126932	Pauken	cd8 memory vs cd8 naive	memory vs naive	Pauken memory vs naive	Pauken mem vs naive
peak.18237	182.307	-3.49653	0.349815	-9.99538	1.59669e-23	1.12252e-21	Pauken	cd8 memory vs cd8 naive	memory vs naive	Pauken memory vs naive	Pauken mem vs naive
peak.182509	96.8757	-3.49699	0.369598	-9.46159	3.03309e-21	1.77872e-19	Pauken	cd8 memory vs cd8 naive	memory vs naive	Pauken memory vs naive	Pauken mem vs naive
peak.84492	120.043	-3.49768	0.369668	-9.46166	3.03099e-21	1.77817e-19	Pauken	cd8 memory vs cd8 naive	memory vs naive	Pauken memory vs naive	Pauken mem vs naive
peak.62335	27.5919	-3.49809	0.614759	-5.69018	1.26906e-08	2.0766e-07	Pauken	cd8 memory vs cd8 naive	memory vs naive	Pauken memory vs naive	Pauken mem vs naive
peak.76195	128.316	-3.49857	0.341895	-10.2329	1.41275e-24	1.08095e-22	Pauken	cd8 memory vs cd8 naive	memory vs naive	Pauken memory vs naive	Pauken mem vs naive
peak.213630	13.1013	-3.49931	0.877284	-3.9888	6.64084e-05	0.000552001	Pauken	cd8 memory vs cd8 naive	memory vs naive	Pauken memory vs naive	Pauken mem vs naive
peak.117537	8.99442	-3.49942	1.17251	-2.98457	0.0028398	0.0148095	Pauken	cd8 memory vs cd8 naive	memory vs naive	Pauken memory vs naive	Pauken mem vs naive
peak.171404	23.3823	-3.49958	0.733324	-4.77222	1.82206e-06	2.10629e-05	Pauken	cd8 memory vs cd8 naive	memory vs naive	Pauken memory vs naive	Pauken mem vs naive
peak.112423	11.8966	-3.49977	0.932374	-3.75361	0.000174303	0.00131089	Pauken	cd8 memory vs cd8 naive	memory vs naive	Pauken memory vs naive	Pauken mem vs naive
peak.21586	46.7653	-3.50028	0.497148	-7.04073	1.91228e-12	4.96174e-11	Pauken	cd8 memory vs cd8 naive	memory vs naive	Pauken memory vs naive	Pauken mem vs naive
peak.24859	31.7247	-3.50038	0.813459	-4.30308	1.68442e-05	0.000160187	Pauken	cd8 memory vs cd8 naive	memory vs naive	Pauken memory vs naive	Pauken mem vs naive
peak.131512	8.22411	-3.50039	1.11676	-3.13441	0.001722	0.00966084	Pauken	cd8 memory vs cd8 naive	memory vs naive	Pauken memory vs naive	Pauken mem vs naive
peak.194804	27.4283	-3.50065	0.693487	-5.04789	4.46707e-07	5.7278e-06	Pauken	cd8 memory vs cd8 naive	memory vs naive	Pauken memory vs naive	Pauken mem vs naive
peak.114602	18.0767	-3.50067	0.836524	-4.18478	2.85439e-05	0.000258944	Pauken	cd8 memory vs cd8 naive	memory vs naive	Pauken memory vs naive	Pauken mem vs naive
peak.197443	6.67592	-3.50106	1.34025	-2.61225	0.00899495	0.0384943	Pauken	cd8 memory vs cd8 naive	memory vs naive	Pauken memory vs naive	Pauken mem vs naive
peak.9284	16.8767	-3.50257	0.776711	-4.50948	6.49856e-06	6.76558e-05	Pauken	cd8 memory vs cd8 naive	memory vs naive	Pauken memory vs naive	Pauken mem vs naive
peak.218357	37.6441	-3.50266	0.588883	-5.94798	2.7147e-09	4.88776e-08	Pauken	cd8 memory vs cd8 naive	memory vs naive	Pauken memory vs naive	Pauken mem vs naive
peak.36730	490.628	-3.50415	0.297986	-11.7594	6.31586e-32	7.91664e-30	Pauken	cd8 memory vs cd8 naive	memory vs naive	Pauken memory vs naive	Pauken mem vs naive
peak.46413	10.4909	-3.50445	1.0118	-3.46356	0.000533071	0.00350086	Pauken	cd8 memory vs cd8 naive	memory vs naive	Pauken memory vs naive	Pauken mem vs naive
peak.179707	16.6342	-3.50504	0.870147	-4.0281	5.62295e-05	0.000475657	Pauken	cd8 memory vs cd8 naive	memory vs naive	Pauken memory vs naive	Pauken mem vs naive
peak.136230	18.1683	-3.50542	0.799189	-4.38622	1.15338e-05	0.000113698	Pauken	cd8 memory vs cd8 naive	memory vs naive	Pauken memory vs naive	Pauken mem vs naive
peak.107454	400.082	-3.50546	0.223222	-15.7039	1.42224e-55	7.33356e-53	Pauken	cd8 memory vs cd8 naive	memory vs naive	Pauken memory vs naive	Pauken mem vs naive
peak.117577	32.8104	-3.50561	0.607303	-5.77243	7.81367e-09	1.31759e-07	Pauken	cd8 memory vs cd8 naive	memory vs naive	Pauken memory vs naive	Pauken mem vs naive
peak.76498	185.988	-3.50576	0.303145	-11.5646	6.22579e-31	7.27719e-29	Pauken	cd8 memory vs cd8 naive	memory vs naive	Pauken memory vs naive	Pauken mem vs naive
peak.177235	14.794	-3.50694	1.10768	-3.16602	0.0015454	0.00880789	Pauken	cd8 memory vs cd8 naive	memory vs naive	Pauken memory vs naive	Pauken mem vs naive
peak.34128	32.5659	-3.50706	0.681229	-5.14814	2.63083e-07	3.51085e-06	Pauken	cd8 memory vs cd8 naive	memory vs naive	Pauken memory vs naive	Pauken mem vs naive
peak.110014	21.8839	-3.50707	0.70554	-4.97076	6.66913e-07	8.29338e-06	Pauken	cd8 memory vs cd8 naive	memory vs naive	Pauken memory vs naive	Pauken mem vs naive
peak.156312	9.7497	-3.50749	1.20142	-2.91946	0.00350635	0.0176433	Pauken	cd8 memory vs cd8 naive	memory vs naive	Pauken memory vs naive	Pauken mem vs naive
peak.122601	311.689	-3.5078	0.288987	-12.1382	6.6234e-34	9.40298e-32	Pauken	cd8 memory vs cd8 naive	memory vs naive	Pauken memory vs naive	Pauken mem vs naive
peak.171530	6.10902	-3.50895	1.4019	-2.503	0.0123147	0.0496846	Pauken	cd8 memory vs cd8 naive	memory vs naive	Pauken memory vs naive	Pauken mem vs naive
peak.196423	8.1777	-3.50901	1.29804	-2.70331	0.00686532	0.0308859	Pauken	cd8 memory vs cd8 naive	memory vs naive	Pauken memory vs naive	Pauken mem vs naive
peak.138000	7.54344	-3.50973	1.22279	-2.87026	0.00410141	0.0201336	Pauken	cd8 memory vs cd8 naive	memory vs naive	Pauken memory vs naive	Pauken mem vs naive
peak.117546	29.8728	-3.50999	0.677378	-5.18173	2.19841e-07	2.97498e-06	Pauken	cd8 memory vs cd8 naive	memory vs naive	Pauken memory vs naive	Pauken mem vs naive
peak.199976	12.0775	-3.51004	0.944155	-3.71765	0.000201085	0.00148794	Pauken	cd8 memory vs cd8 naive	memory vs naive	Pauken memory vs naive	Pauken mem vs naive
peak.80855	44.4566	-3.51027	0.523203	-6.70919	1.95704e-11	4.54271e-10	Pauken	cd8 memory vs cd8 naive	memory vs naive	Pauken memory vs naive	Pauken mem vs naive
peak.37188	34.137	-3.51086	0.636307	-5.51757	3.43723e-08	5.27719e-07	Pauken	cd8 memory vs cd8 naive	memory vs naive	Pauken memory vs naive	Pauken mem vs naive
peak.204391	10.6135	-3.51118	1.17761	-2.98161	0.00286738	0.0149253	Pauken	cd8 memory vs cd8 naive	memory vs naive	Pauken memory vs naive	Pauken mem vs naive
peak.22519	38.3663	-3.51153	0.56064	-6.26343	3.7659e-10	7.47725e-09	Pauken	cd8 memory vs cd8 naive	memory vs naive	Pauken memory vs naive	Pauken mem vs naive
peak.5995	50.7243	-3.5125	0.506253	-6.93824	3.97006e-12	9.97693e-11	Pauken	cd8 memory vs cd8 naive	memory vs naive	Pauken memory vs naive	Pauken mem vs naive
peak.154009	36.6099	-3.51316	1.29139	-2.72045	0.00651935	0.0295984	Pauken	cd8 memory vs cd8 naive	memory vs naive	Pauken memory vs naive	Pauken mem vs naive
peak.81611	60.1422	-3.51355	0.485335	-7.23942	4.50593e-13	1.24588e-11	Pauken	cd8 memory vs cd8 naive	memory vs naive	Pauken memory vs naive	Pauken mem vs naive
peak.63222	6.14677	-3.51394	1.38225	-2.54219	0.0110161	0.0454109	Pauken	cd8 memory vs cd8 naive	memory vs naive	Pauken memory vs naive	Pauken mem vs naive
peak.68390	10.0035	-3.51401	1.1359	-3.09359	0.0019775	0.0108735	Pauken	cd8 memory vs cd8 naive	memory vs naive	Pauken memory vs naive	Pauken mem vs naive
peak.126062	6.27726	-3.51482	1.32369	-2.65532	0.00792342	0.034736	Pauken	cd8 memory vs cd8 naive	memory vs naive	Pauken memory vs naive	Pauken mem vs naive
peak.202091	74.9148	-3.51516	0.443236	-7.93068	2.17947e-15	7.64202e-14	Pauken	cd8 memory vs cd8 naive	memory vs naive	Pauken memory vs naive	Pauken mem vs naive
peak.170623	34.69	-3.51533	0.590774	-5.95038	2.67524e-09	4.82177e-08	Pauken	cd8 memory vs cd8 naive	memory vs naive	Pauken memory vs naive	Pauken mem vs naive
peak.78805	7.69149	-3.51581	1.17703	-2.98702	0.00281708	0.0147049	Pauken	cd8 memory vs cd8 naive	memory vs naive	Pauken memory vs naive	Pauken mem vs naive
peak.182521	10.3164	-3.51633	1.15052	-3.0563	0.0022409	0.0121025	Pauken	cd8 memory vs cd8 naive	memory vs naive	Pauken memory vs naive	Pauken mem vs naive
peak.192279	160.904	-3.51707	0.304985	-11.532	9.10355e-31	1.05609e-28	Pauken	cd8 memory vs cd8 naive	memory vs naive	Pauken memory vs naive	Pauken mem vs naive
peak.71216	30.094	-3.51708	0.655928	-5.362	8.23066e-08	1.19331e-06	Pauken	cd8 memory vs cd8 naive	memory vs naive	Pauken memory vs naive	Pauken mem vs naive
peak.24866	21.9833	-3.51794	0.844692	-4.16476	3.1168e-05	0.000280357	Pauken	cd8 memory vs cd8 naive	memory vs naive	Pauken memory vs naive	Pauken mem vs naive
peak.31948	53.4083	-3.51806	0.537486	-6.5454	5.93345e-11	1.30442e-09	Pauken	cd8 memory vs cd8 naive	memory vs naive	Pauken memory vs naive	Pauken mem vs naive
peak.211882	8.94488	-3.51849	1.22563	-2.87075	0.00409495	0.0201076	Pauken	cd8 memory vs cd8 naive	memory vs naive	Pauken memory vs naive	Pauken mem vs naive
peak.76785	10.5917	-3.51853	1.07065	-3.28635	0.00101494	0.00613953	Pauken	cd8 memory vs cd8 naive	memory vs naive	Pauken memory vs naive	Pauken mem vs naive
peak.216238	33.7153	-3.51861	0.569492	-6.17851	6.47112e-10	1.2507e-08	Pauken	cd8 memory vs cd8 naive	memory vs naive	Pauken memory vs naive	Pauken mem vs naive
peak.40981	305.345	-3.51877	0.290858	-12.0979	1.08352e-33	1.5159e-31	Pauken	cd8 memory vs cd8 naive	memory vs naive	Pauken memory vs naive	Pauken mem vs naive
peak.166587	67.8789	-3.51891	0.543747	-6.47158	9.69827e-11	2.07239e-09	Pauken	cd8 memory vs cd8 naive	memory vs naive	Pauken memory vs naive	Pauken mem vs naive
peak.149391	29.9861	-3.51898	0.616251	-5.7103	1.12778e-08	1.85964e-07	Pauken	cd8 memory vs cd8 naive	memory vs naive	Pauken memory vs naive	Pauken mem vs naive
peak.169970	6.12038	-3.51905	1.36465	-2.57872	0.00991684	0.041667	Pauken	cd8 memory vs cd8 naive	memory vs naive	Pauken memory vs naive	Pauken mem vs naive
peak.134878	8.097	-3.51928	1.11067	-3.1686	0.00153176	0.00874015	Pauken	cd8 memory vs cd8 naive	memory vs naive	Pauken memory vs naive	Pauken mem vs naive
peak.139041	8.44508	-3.5205	1.20542	-2.92056	0.00349398	0.0175909	Pauken	cd8 memory vs cd8 naive	memory vs naive	Pauken memory vs naive	Pauken mem vs naive
peak.205597	17.9144	-3.52068	0.811168	-4.34026	1.42317e-05	0.000137376	Pauken	cd8 memory vs cd8 naive	memory vs naive	Pauken memory vs naive	Pauken mem vs naive
peak.206161	20.4755	-3.52128	0.76679	-4.59224	4.38509e-06	4.71886e-05	Pauken	cd8 memory vs cd8 naive	memory vs naive	Pauken memory vs naive	Pauken mem vs naive
peak.71229	74.7536	-3.52197	0.44389	-7.93433	2.11642e-15	7.42601e-14	Pauken	cd8 memory vs cd8 naive	memory vs naive	Pauken memory vs naive	Pauken mem vs naive
peak.54015	22.8636	-3.52202	0.756995	-4.65264	3.27712e-06	3.61384e-05	Pauken	cd8 memory vs cd8 naive	memory vs naive	Pauken memory vs naive	Pauken mem vs naive
peak.145721	9.59218	-3.52231	1.11635	-3.15521	0.00160382	0.00908976	Pauken	cd8 memory vs cd8 naive	memory vs naive	Pauken memory vs naive	Pauken mem vs naive
peak.202764	57.4775	-3.52298	0.502094	-7.01658	2.27365e-12	5.84915e-11	Pauken	cd8 memory vs cd8 naive	memory vs naive	Pauken memory vs naive	Pauken mem vs naive
peak.198704	6.90606	-3.52338	1.27233	-2.76923	0.0056189	0.0261523	Pauken	cd8 memory vs cd8 naive	memory vs naive	Pauken memory vs naive	Pauken mem vs naive
peak.29810	14.292	-3.52369	1.00421	-3.50893	0.000449913	0.00301739	Pauken	cd8 memory vs cd8 naive	memory vs naive	Pauken memory vs naive	Pauken mem vs naive
peak.31624	22.2226	-3.52398	0.689864	-5.10823	3.25192e-07	4.27093e-06	Pauken	cd8 memory vs cd8 naive	memory vs naive	Pauken memory vs naive	Pauken mem vs naive
peak.122439	29.0131	-3.52398	0.679295	-5.18771	2.129e-07	2.88612e-06	Pauken	cd8 memory vs cd8 naive	memory vs naive	Pauken memory vs naive	Pauken mem vs naive
peak.5487	9.87669	-3.524	1.08325	-3.25318	0.00114122	0.00678941	Pauken	cd8 memory vs cd8 naive	memory vs naive	Pauken memory vs naive	Pauken mem vs naive
peak.194508	10.0656	-3.52407	1.01425	-3.47457	0.000511668	0.003378	Pauken	cd8 memory vs cd8 naive	memory vs naive	Pauken memory vs naive	Pauken mem vs naive
peak.214510	64.0736	-3.52459	0.426168	-8.27042	1.33493e-16	5.25032e-15	Pauken	cd8 memory vs cd8 naive	memory vs naive	Pauken memory vs naive	Pauken mem vs naive
peak.184185	7.34285	-3.52517	1.3308	-2.6489	0.00807534	0.0352775	Pauken	cd8 memory vs cd8 naive	memory vs naive	Pauken memory vs naive	Pauken mem vs naive
peak.23426	195.361	-3.52542	0.290097	-12.1526	5.55902e-34	7.95786e-32	Pauken	cd8 memory vs cd8 naive	memory vs naive	Pauken memory vs naive	Pauken mem vs naive
peak.107750	21.6564	-3.52596	0.771998	-4.56732	4.94004e-06	5.26861e-05	Pauken	cd8 memory vs cd8 naive	memory vs naive	Pauken memory vs naive	Pauken mem vs naive
peak.187348	19.9408	-3.52625	0.780958	-4.51529	6.32295e-06	6.60014e-05	Pauken	cd8 memory vs cd8 naive	memory vs naive	Pauken memory vs naive	Pauken mem vs naive
peak.35582	46.8183	-3.52627	0.482372	-7.31026	2.66621e-13	7.5591e-12	Pauken	cd8 memory vs cd8 naive	memory vs naive	Pauken memory vs naive	Pauken mem vs naive
peak.19048	28.2069	-3.52628	0.676176	-5.21502	1.83793e-07	2.51587e-06	Pauken	cd8 memory vs cd8 naive	memory vs naive	Pauken memory vs naive	Pauken mem vs naive
peak.82659	13.1357	-3.5266	0.898258	-3.92604	8.63555e-05	0.000700067	Pauken	cd8 memory vs cd8 naive	memory vs naive	Pauken memory vs naive	Pauken mem vs naive
peak.70415	58.8114	-3.52727	0.488717	-7.2174	5.29893e-13	1.45341e-11	Pauken	cd8 memory vs cd8 naive	memory vs naive	Pauken memory vs naive	Pauken mem vs naive
peak.124764	36.8769	-3.52738	0.609506	-5.78728	7.15363e-09	1.21266e-07	Pauken	cd8 memory vs cd8 naive	memory vs naive	Pauken memory vs naive	Pauken mem vs naive
peak.16201	371.741	-3.52755	0.270305	-13.0503	6.33117e-39	1.22781e-36	Pauken	cd8 memory vs cd8 naive	memory vs naive	Pauken memory vs naive	Pauken mem vs naive
peak.39143	18.1181	-3.5277	0.815375	-4.32647	1.51516e-05	0.000145391	Pauken	cd8 memory vs cd8 naive	memory vs naive	Pauken memory vs naive	Pauken mem vs naive
peak.33709	20.5708	-3.52873	0.765384	-4.61041	4.01874e-06	4.36115e-05	Pauken	cd8 memory vs cd8 naive	memory vs naive	Pauken memory vs naive	Pauken mem vs naive
peak.150195	32.254	-3.52894	0.643706	-5.48222	4.20017e-08	6.37301e-07	Pauken	cd8 memory vs cd8 naive	memory vs naive	Pauken memory vs naive	Pauken mem vs naive
peak.129366	96.5013	-3.52928	0.370181	-9.53392	1.51449e-21	9.10315e-20	Pauken	cd8 memory vs cd8 naive	memory vs naive	Pauken memory vs naive	Pauken mem vs naive
peak.74165	65.8271	-3.53051	0.427176	-8.26477	1.39966e-16	5.49089e-15	Pauken	cd8 memory vs cd8 naive	memory vs naive	Pauken memory vs naive	Pauken mem vs naive
peak.215406	38.9644	-3.53126	0.569306	-6.20274	5.54876e-10	1.08042e-08	Pauken	cd8 memory vs cd8 naive	memory vs naive	Pauken memory vs naive	Pauken mem vs naive
peak.9778	11.7438	-3.53132	1.00234	-3.52308	0.000426559	0.00287825	Pauken	cd8 memory vs cd8 naive	memory vs naive	Pauken memory vs naive	Pauken mem vs naive
peak.158820	30.921	-3.53202	0.614931	-5.74376	9.25974e-09	1.54772e-07	Pauken	cd8 memory vs cd8 naive	memory vs naive	Pauken memory vs naive	Pauken mem vs naive
peak.24359	47.2869	-3.53262	0.540199	-6.53948	6.17349e-11	1.35429e-09	Pauken	cd8 memory vs cd8 naive	memory vs naive	Pauken memory vs naive	Pauken mem vs naive
peak.98776	61.529	-3.533	0.452789	-7.80275	6.0573e-15	2.04262e-13	Pauken	cd8 memory vs cd8 naive	memory vs naive	Pauken memory vs naive	Pauken mem vs naive
peak.119914	64.8171	-3.5331	0.435097	-8.12027	4.65164e-16	1.73312e-14	Pauken	cd8 memory vs cd8 naive	memory vs naive	Pauken memory vs naive	Pauken mem vs naive
peak.2975	26.3295	-3.53329	0.668199	-5.28778	1.23812e-07	1.74422e-06	Pauken	cd8 memory vs cd8 naive	memory vs naive	Pauken memory vs naive	Pauken mem vs naive
peak.118262	14.6945	-3.53336	0.91288	-3.87056	0.000108584	0.000859609	Pauken	cd8 memory vs cd8 naive	memory vs naive	Pauken memory vs naive	Pauken mem vs naive
peak.184842	83.7242	-3.53373	0.427447	-8.26705	1.37312e-16	5.39227e-15	Pauken	cd8 memory vs cd8 naive	memory vs naive	Pauken memory vs naive	Pauken mem vs naive
peak.181137	90.0609	-3.53409	0.391652	-9.02356	1.82078e-19	9.16484e-18	Pauken	cd8 memory vs cd8 naive	memory vs naive	Pauken memory vs naive	Pauken mem vs naive
peak.177268	19.5473	-3.53425	0.782816	-4.51479	6.33789e-06	6.61349e-05	Pauken	cd8 memory vs cd8 naive	memory vs naive	Pauken memory vs naive	Pauken mem vs naive
peak.119144	7.55512	-3.53443	1.23176	-2.86941	0.00411237	0.0201771	Pauken	cd8 memory vs cd8 naive	memory vs naive	Pauken memory vs naive	Pauken mem vs naive
peak.110302	45.8113	-3.53501	0.53987	-6.54788	5.83592e-11	1.28408e-09	Pauken	cd8 memory vs cd8 naive	memory vs naive	Pauken memory vs naive	Pauken mem vs naive
peak.67834	91.0256	-3.53507	0.381844	-9.25789	2.08518e-20	1.14325e-18	Pauken	cd8 memory vs cd8 naive	memory vs naive	Pauken memory vs naive	Pauken mem vs naive
peak.144563	21.4705	-3.53511	0.831393	-4.25203	2.11837e-05	0.000197461	Pauken	cd8 memory vs cd8 naive	memory vs naive	Pauken memory vs naive	Pauken mem vs naive
peak.31696	7.97237	-3.5363	1.25324	-2.82172	0.00477662	0.0228451	Pauken	cd8 memory vs cd8 naive	memory vs naive	Pauken memory vs naive	Pauken mem vs naive
peak.103841	23.4341	-3.53661	0.76335	-4.63302	3.60377e-06	3.9447e-05	Pauken	cd8 memory vs cd8 naive	memory vs naive	Pauken memory vs naive	Pauken mem vs naive
peak.31736	109.472	-3.5374	0.406533	-8.70139	3.27852e-18	1.47797e-16	Pauken	cd8 memory vs cd8 naive	memory vs naive	Pauken memory vs naive	Pauken mem vs naive
peak.138561	25.2885	-3.53754	0.654544	-5.40458	6.49592e-08	9.56368e-07	Pauken	cd8 memory vs cd8 naive	memory vs naive	Pauken memory vs naive	Pauken mem vs naive
peak.178097	59.6188	-3.53769	0.465112	-7.6061	2.82493e-14	8.91574e-13	Pauken	cd8 memory vs cd8 naive	memory vs naive	Pauken memory vs naive	Pauken mem vs naive
peak.159923	6.34396	-3.53813	1.31548	-2.68962	0.0071533	0.031947	Pauken	cd8 memory vs cd8 naive	memory vs naive	Pauken memory vs naive	Pauken mem vs naive
peak.203982	277.162	-3.53819	0.333163	-10.62	2.40623e-26	2.0865e-24	Pauken	cd8 memory vs cd8 naive	memory vs naive	Pauken memory vs naive	Pauken mem vs naive
peak.35456	47.3812	-3.53907	0.538387	-6.57348	4.91532e-11	1.08867e-09	Pauken	cd8 memory vs cd8 naive	memory vs naive	Pauken memory vs naive	Pauken mem vs naive
peak.47753	60.7406	-3.54012	0.466418	-7.59001	3.19876e-14	1.0034e-12	Pauken	cd8 memory vs cd8 naive	memory vs naive	Pauken memory vs naive	Pauken mem vs naive
peak.164076	39.0924	-3.54053	0.768698	-4.60589	4.10714e-06	4.44645e-05	Pauken	cd8 memory vs cd8 naive	memory vs naive	Pauken memory vs naive	Pauken mem vs naive
peak.165584	8.41138	-3.54088	1.07328	-3.29911	0.000969914	0.00590089	Pauken	cd8 memory vs cd8 naive	memory vs naive	Pauken memory vs naive	Pauken mem vs naive
peak.85329	22.8288	-3.54126	0.730231	-4.84951	1.23769e-06	1.4734e-05	Pauken	cd8 memory vs cd8 naive	memory vs naive	Pauken memory vs naive	Pauken mem vs naive
peak.2906	76.0048	-3.5413	0.405863	-8.72537	2.65322e-18	1.20702e-16	Pauken	cd8 memory vs cd8 naive	memory vs naive	Pauken memory vs naive	Pauken mem vs naive
peak.137629	9.80125	-3.54157	1.083	-3.27015	0.00107489	0.00645054	Pauken	cd8 memory vs cd8 naive	memory vs naive	Pauken memory vs naive	Pauken mem vs naive
peak.45301	13.7693	-3.542	0.959357	-3.69205	0.000222451	0.00162735	Pauken	cd8 memory vs cd8 naive	memory vs naive	Pauken memory vs naive	Pauken mem vs naive
peak.144565	60.2028	-3.54232	0.47035	-7.53125	5.02571e-14	1.5389e-12	Pauken	cd8 memory vs cd8 naive	memory vs naive	Pauken memory vs naive	Pauken mem vs naive
peak.2882	18.1586	-3.5424	0.823703	-4.30058	1.70352e-05	0.000161864	Pauken	cd8 memory vs cd8 naive	memory vs naive	Pauken memory vs naive	Pauken mem vs naive
peak.9989	24.7816	-3.54336	0.791079	-4.47915	7.49423e-06	7.70488e-05	Pauken	cd8 memory vs cd8 naive	memory vs naive	Pauken memory vs naive	Pauken mem vs naive
peak.76288	128.375	-3.54351	0.367727	-9.63626	5.62009e-22	3.52657e-20	Pauken	cd8 memory vs cd8 naive	memory vs naive	Pauken memory vs naive	Pauken mem vs naive
peak.192630	73.9569	-3.54474	0.454087	-7.80629	5.88977e-15	1.98917e-13	Pauken	cd8 memory vs cd8 naive	memory vs naive	Pauken memory vs naive	Pauken mem vs naive
peak.94394	9.87608	-3.54506	1.20111	-2.95148	0.00316254	0.0161891	Pauken	cd8 memory vs cd8 naive	memory vs naive	Pauken memory vs naive	Pauken mem vs naive
peak.61810	41.077	-3.54601	0.537607	-6.59591	4.2265e-11	9.43558e-10	Pauken	cd8 memory vs cd8 naive	memory vs naive	Pauken memory vs naive	Pauken mem vs naive
peak.189904	98.6214	-3.54609	0.468651	-7.56659	3.83163e-14	1.19125e-12	Pauken	cd8 memory vs cd8 naive	memory vs naive	Pauken memory vs naive	Pauken mem vs naive
peak.146566	164.217	-3.54625	0.312289	-11.3557	6.9515e-30	7.6281e-28	Pauken	cd8 memory vs cd8 naive	memory vs naive	Pauken memory vs naive	Pauken mem vs naive
peak.135714	39.8959	-3.54637	0.579194	-6.12293	9.18705e-10	1.7478e-08	Pauken	cd8 memory vs cd8 naive	memory vs naive	Pauken memory vs naive	Pauken mem vs naive
peak.68377	8.8049	-3.5464	1.16858	-3.03479	0.00240703	0.0128713	Pauken	cd8 memory vs cd8 naive	memory vs naive	Pauken memory vs naive	Pauken mem vs naive
peak.78517	84.671	-3.54666	0.442686	-8.01168	1.13154e-15	4.07415e-14	Pauken	cd8 memory vs cd8 naive	memory vs naive	Pauken memory vs naive	Pauken mem vs naive
peak.103172	158.905	-3.54708	0.304488	-11.6493	2.31225e-31	2.79601e-29	Pauken	cd8 memory vs cd8 naive	memory vs naive	Pauken memory vs naive	Pauken mem vs naive
peak.157878	47.679	-3.5477	0.570057	-6.22341	4.86463e-10	9.53719e-09	Pauken	cd8 memory vs cd8 naive	memory vs naive	Pauken memory vs naive	Pauken mem vs naive
peak.142057	26.0288	-3.54802	0.639569	-5.54752	2.89744e-08	4.495e-07	Pauken	cd8 memory vs cd8 naive	memory vs naive	Pauken memory vs naive	Pauken mem vs naive
peak.2195	99.8845	-3.5482	0.393873	-9.00851	2.08876e-19	1.04523e-17	Pauken	cd8 memory vs cd8 naive	memory vs naive	Pauken memory vs naive	Pauken mem vs naive
peak.31705	36.463	-3.54834	0.543184	-6.53249	6.46862e-11	1.41281e-09	Pauken	cd8 memory vs cd8 naive	memory vs naive	Pauken memory vs naive	Pauken mem vs naive
peak.210981	8.65162	-3.54856	1.16371	-3.04935	0.00229339	0.0123376	Pauken	cd8 memory vs cd8 naive	memory vs naive	Pauken memory vs naive	Pauken mem vs naive
peak.214431	11.5654	-3.54858	0.959446	-3.69858	0.000216811	0.00159062	Pauken	cd8 memory vs cd8 naive	memory vs naive	Pauken memory vs naive	Pauken mem vs naive
peak.199920	133.917	-3.54879	0.351175	-10.1055	5.22296e-24	3.79835e-22	Pauken	cd8 memory vs cd8 naive	memory vs naive	Pauken memory vs naive	Pauken mem vs naive
peak.71204	13.3686	-3.54949	1.02414	-3.46584	0.000528578	0.00347535	Pauken	cd8 memory vs cd8 naive	memory vs naive	Pauken memory vs naive	Pauken mem vs naive
peak.1860	12.343	-3.54953	0.934105	-3.79993	0.00014474	0.0011111	Pauken	cd8 memory vs cd8 naive	memory vs naive	Pauken memory vs naive	Pauken mem vs naive
peak.189538	90.7068	-3.55013	0.384405	-9.23539	2.57341e-20	1.39851e-18	Pauken	cd8 memory vs cd8 naive	memory vs naive	Pauken memory vs naive	Pauken mem vs naive
peak.59167	54.5683	-3.55086	0.472125	-7.52101	5.43559e-14	1.65947e-12	Pauken	cd8 memory vs cd8 naive	memory vs naive	Pauken memory vs naive	Pauken mem vs naive
peak.86399	61.1168	-3.55086	0.465328	-7.63089	2.33143e-14	7.4159e-13	Pauken	cd8 memory vs cd8 naive	memory vs naive	Pauken memory vs naive	Pauken mem vs naive
peak.199681	19.7371	-3.55176	0.811831	-4.375	1.21431e-05	0.00011914	Pauken	cd8 memory vs cd8 naive	memory vs naive	Pauken memory vs naive	Pauken mem vs naive
peak.106821	88.1406	-3.55318	1.03071	-3.44731	0.000566204	0.00368938	Pauken	cd8 memory vs cd8 naive	memory vs naive	Pauken memory vs naive	Pauken mem vs naive
peak.83172	62.1806	-3.55341	0.472246	-7.52448	5.29293e-14	1.61802e-12	Pauken	cd8 memory vs cd8 naive	memory vs naive	Pauken memory vs naive	Pauken mem vs naive
peak.152266	10.4768	-3.55437	0.978075	-3.63404	0.000279016	0.001982	Pauken	cd8 memory vs cd8 naive	memory vs naive	Pauken memory vs naive	Pauken mem vs naive
peak.213049	57.8327	-3.5546	0.43959	-8.08617	6.15695e-16	2.26984e-14	Pauken	cd8 memory vs cd8 naive	memory vs naive	Pauken memory vs naive	Pauken mem vs naive
peak.48730	32.9905	-3.55502	0.638496	-5.56781	2.57963e-08	4.03321e-07	Pauken	cd8 memory vs cd8 naive	memory vs naive	Pauken memory vs naive	Pauken mem vs naive
peak.180838	26.3331	-3.55523	0.683149	-5.20418	1.94854e-07	2.65644e-06	Pauken	cd8 memory vs cd8 naive	memory vs naive	Pauken memory vs naive	Pauken mem vs naive
peak.166702	61.5333	-3.55538	1.07822	-3.29745	0.000975681	0.00593114	Pauken	cd8 memory vs cd8 naive	memory vs naive	Pauken memory vs naive	Pauken mem vs naive
peak.130051	132.024	-3.55602	0.362717	-9.80386	1.08369e-22	7.16762e-21	Pauken	cd8 memory vs cd8 naive	memory vs naive	Pauken memory vs naive	Pauken mem vs naive
peak.65883	54.7281	-3.55605	0.486834	-7.30444	2.78416e-13	7.87756e-12	Pauken	cd8 memory vs cd8 naive	memory vs naive	Pauken memory vs naive	Pauken mem vs naive
peak.170878	35.522	-3.55686	0.570461	-6.23507	4.51562e-10	8.88345e-09	Pauken	cd8 memory vs cd8 naive	memory vs naive	Pauken memory vs naive	Pauken mem vs naive
peak.68061	7.50357	-3.55687	1.19475	-2.97709	0.00291001	0.0151086	Pauken	cd8 memory vs cd8 naive	memory vs naive	Pauken memory vs naive	Pauken mem vs naive
peak.157855	28.517	-3.55719	0.847026	-4.19962	2.6736e-05	0.000244051	Pauken	cd8 memory vs cd8 naive	memory vs naive	Pauken memory vs naive	Pauken mem vs naive
peak.46561	76.1382	-3.5572	0.398963	-8.91611	4.8294e-19	2.34659e-17	Pauken	cd8 memory vs cd8 naive	memory vs naive	Pauken memory vs naive	Pauken mem vs naive
peak.39568	6.93313	-3.55738	1.3446	-2.64567	0.00815284	0.0355506	Pauken	cd8 memory vs cd8 naive	memory vs naive	Pauken memory vs naive	Pauken mem vs naive
peak.68842	20.7648	-3.55795	0.756477	-4.70332	2.5597e-06	2.88502e-05	Pauken	cd8 memory vs cd8 naive	memory vs naive	Pauken memory vs naive	Pauken mem vs naive
peak.185675	40.094	-3.55872	0.686719	-5.1822	2.1928e-07	2.96818e-06	Pauken	cd8 memory vs cd8 naive	memory vs naive	Pauken memory vs naive	Pauken mem vs naive
peak.119061	52.1202	-3.55873	0.491317	-7.24325	4.38072e-13	1.21343e-11	Pauken	cd8 memory vs cd8 naive	memory vs naive	Pauken memory vs naive	Pauken mem vs naive
peak.158193	116.14	-3.55944	0.365947	-9.72667	2.32061e-22	1.50012e-20	Pauken	cd8 memory vs cd8 naive	memory vs naive	Pauken memory vs naive	Pauken mem vs naive
peak.159153	16.0587	-3.55987	0.796905	-4.46712	7.9279e-06	8.10479e-05	Pauken	cd8 memory vs cd8 naive	memory vs naive	Pauken memory vs naive	Pauken mem vs naive
peak.153289	6.11812	-3.5599	1.39683	-2.54855	0.0108172	0.0447462	Pauken	cd8 memory vs cd8 naive	memory vs naive	Pauken memory vs naive	Pauken mem vs naive
peak.194583	10.3369	-3.56019	1.16683	-3.05117	0.00227952	0.0122761	Pauken	cd8 memory vs cd8 naive	memory vs naive	Pauken memory vs naive	Pauken mem vs naive
peak.81471	56.8771	-3.56064	0.491846	-7.23934	4.50873e-13	1.24643e-11	Pauken	cd8 memory vs cd8 naive	memory vs naive	Pauken memory vs naive	Pauken mem vs naive
peak.147674	88.3216	-3.56067	0.413298	-8.61525	6.97905e-18	3.04211e-16	Pauken	cd8 memory vs cd8 naive	memory vs naive	Pauken memory vs naive	Pauken mem vs naive
peak.57873	6.51887	-3.56076	1.33733	-2.66259	0.00775421	0.0341177	Pauken	cd8 memory vs cd8 naive	memory vs naive	Pauken memory vs naive	Pauken mem vs naive
peak.21704	32.8144	-3.56127	0.568752	-6.26156	3.81152e-10	7.56294e-09	Pauken	cd8 memory vs cd8 naive	memory vs naive	Pauken memory vs naive	Pauken mem vs naive
peak.173255	37.1682	-3.56132	0.566543	-6.28604	3.25658e-10	6.51551e-09	Pauken	cd8 memory vs cd8 naive	memory vs naive	Pauken memory vs naive	Pauken mem vs naive
peak.104302	26.6102	-3.56198	0.688056	-5.17687	2.25639e-07	3.04836e-06	Pauken	cd8 memory vs cd8 naive	memory vs naive	Pauken memory vs naive	Pauken mem vs naive
peak.56608	36.1439	-3.56203	0.567374	-6.2781	3.4274e-10	6.83861e-09	Pauken	cd8 memory vs cd8 naive	memory vs naive	Pauken memory vs naive	Pauken mem vs naive
peak.118249	40.8599	-3.56207	0.53172	-6.69914	2.09649e-11	4.84669e-10	Pauken	cd8 memory vs cd8 naive	memory vs naive	Pauken memory vs naive	Pauken mem vs naive
peak.27182	13.9893	-3.5621	0.931562	-3.82379	0.000131418	0.00101908	Pauken	cd8 memory vs cd8 naive	memory vs naive	Pauken memory vs naive	Pauken mem vs naive
peak.151042	14.5789	-3.56248	0.933975	-3.81432	0.000136559	0.00105507	Pauken	cd8 memory vs cd8 naive	memory vs naive	Pauken memory vs naive	Pauken mem vs naive
peak.22896	26.3382	-3.56289	0.729254	-4.88566	1.03082e-06	1.24375e-05	Pauken	cd8 memory vs cd8 naive	memory vs naive	Pauken memory vs naive	Pauken mem vs naive
peak.184906	13.3589	-3.56299	0.986493	-3.61177	0.000304113	0.0021383	Pauken	cd8 memory vs cd8 naive	memory vs naive	Pauken memory vs naive	Pauken mem vs naive
peak.16406	6.20081	-3.56325	1.28788	-2.76676	0.0056616	0.0263145	Pauken	cd8 memory vs cd8 naive	memory vs naive	Pauken memory vs naive	Pauken mem vs naive
peak.38331	6.47726	-3.56342	1.24342	-2.86582	0.00415931	0.0203705	Pauken	cd8 memory vs cd8 naive	memory vs naive	Pauken memory vs naive	Pauken mem vs naive
peak.197890	36.9116	-3.56358	0.576131	-6.18537	6.19559e-10	1.20016e-08	Pauken	cd8 memory vs cd8 naive	memory vs naive	Pauken memory vs naive	Pauken mem vs naive
peak.16530	122.93	-3.56359	0.376674	-9.46068	3.05943e-21	1.79349e-19	Pauken	cd8 memory vs cd8 naive	memory vs naive	Pauken memory vs naive	Pauken mem vs naive
peak.113031	9.39591	-3.56411	1.03761	-3.43492	0.00059273	0.00384274	Pauken	cd8 memory vs cd8 naive	memory vs naive	Pauken memory vs naive	Pauken mem vs naive
peak.130907	15.1736	-3.56419	0.913707	-3.9008	9.58748e-05	0.000769789	Pauken	cd8 memory vs cd8 naive	memory vs naive	Pauken memory vs naive	Pauken mem vs naive
peak.185653	19.1723	-3.56433	0.763013	-4.67138	2.99178e-06	3.32719e-05	Pauken	cd8 memory vs cd8 naive	memory vs naive	Pauken memory vs naive	Pauken mem vs naive
peak.98344	42.6751	-3.56465	0.655637	-5.43693	5.42057e-08	8.08002e-07	Pauken	cd8 memory vs cd8 naive	memory vs naive	Pauken memory vs naive	Pauken mem vs naive
peak.95006	53.3499	-3.56502	0.47754	-7.46539	8.30536e-14	2.47867e-12	Pauken	cd8 memory vs cd8 naive	memory vs naive	Pauken memory vs naive	Pauken mem vs naive
peak.48851	7.2302	-3.56577	1.40672	-2.53482	0.0112505	0.0461821	Pauken	cd8 memory vs cd8 naive	memory vs naive	Pauken memory vs naive	Pauken mem vs naive
peak.13558	22.4023	-3.56596	0.684456	-5.20992	1.88927e-07	2.58157e-06	Pauken	cd8 memory vs cd8 naive	memory vs naive	Pauken memory vs naive	Pauken mem vs naive
peak.202478	136.401	-3.56664	0.321405	-11.097	1.2967e-28	1.31267e-26	Pauken	cd8 memory vs cd8 naive	memory vs naive	Pauken memory vs naive	Pauken mem vs naive
peak.137450	25.1128	-3.56675	0.686391	-5.19638	2.03203e-07	2.76391e-06	Pauken	cd8 memory vs cd8 naive	memory vs naive	Pauken memory vs naive	Pauken mem vs naive
peak.5493	7.26505	-3.567	1.19492	-2.98513	0.0028346	0.014787	Pauken	cd8 memory vs cd8 naive	memory vs naive	Pauken memory vs naive	Pauken mem vs naive
peak.112217	77.3488	-3.56708	0.41594	-8.57594	9.82782e-18	4.23715e-16	Pauken	cd8 memory vs cd8 naive	memory vs naive	Pauken memory vs naive	Pauken mem vs naive
peak.94653	11.09	-3.56802	1.09935	-3.24558	0.0011721	0.00694528	Pauken	cd8 memory vs cd8 naive	memory vs naive	Pauken memory vs naive	Pauken mem vs naive
peak.107866	17.5348	-3.56913	0.799647	-4.46339	8.06747e-06	8.23274e-05	Pauken	cd8 memory vs cd8 naive	memory vs naive	Pauken memory vs naive	Pauken mem vs naive
peak.36732	237.407	-3.57014	0.270781	-13.1846	1.07615e-39	2.19175e-37	Pauken	cd8 memory vs cd8 naive	memory vs naive	Pauken memory vs naive	Pauken mem vs naive
peak.5790	91.3623	-3.57099	0.403183	-8.857	8.21946e-19	3.90881e-17	Pauken	cd8 memory vs cd8 naive	memory vs naive	Pauken memory vs naive	Pauken mem vs naive
peak.20057	174.263	-3.57122	0.31686	-11.2707	1.8321e-29	1.95206e-27	Pauken	cd8 memory vs cd8 naive	memory vs naive	Pauken memory vs naive	Pauken mem vs naive
peak.111706	15.8642	-3.57379	0.85087	-4.20016	2.66731e-05	0.000243588	Pauken	cd8 memory vs cd8 naive	memory vs naive	Pauken memory vs naive	Pauken mem vs naive
peak.102607	11.7815	-3.57411	0.936833	-3.8151	0.00013613	0.00105239	Pauken	cd8 memory vs cd8 naive	memory vs naive	Pauken memory vs naive	Pauken mem vs naive
peak.83618	8.28106	-3.57443	1.29104	-2.76864	0.00562907	0.0261933	Pauken	cd8 memory vs cd8 naive	memory vs naive	Pauken memory vs naive	Pauken mem vs naive
peak.110892	13.0589	-3.57473	1.00987	-3.53979	0.000400438	0.0027221	Pauken	cd8 memory vs cd8 naive	memory vs naive	Pauken memory vs naive	Pauken mem vs naive
peak.151266	16.1906	-3.57497	0.874319	-4.08887	4.33486e-05	0.000377501	Pauken	cd8 memory vs cd8 naive	memory vs naive	Pauken memory vs naive	Pauken mem vs naive
peak.134289	158.841	-3.575	0.321521	-11.119	1.01358e-28	1.03695e-26	Pauken	cd8 memory vs cd8 naive	memory vs naive	Pauken memory vs naive	Pauken mem vs naive
peak.50405	23.486	-3.57525	0.882982	-4.04907	5.14222e-05	0.000439274	Pauken	cd8 memory vs cd8 naive	memory vs naive	Pauken memory vs naive	Pauken mem vs naive
peak.182091	13.698	-3.57527	0.858441	-4.16484	3.11569e-05	0.000280279	Pauken	cd8 memory vs cd8 naive	memory vs naive	Pauken memory vs naive	Pauken mem vs naive
peak.53925	7.08894	-3.57588	1.27176	-2.81175	0.00492729	0.0234356	Pauken	cd8 memory vs cd8 naive	memory vs naive	Pauken memory vs naive	Pauken mem vs naive
peak.128047	19.288	-3.57628	0.863736	-4.14047	3.4659e-05	0.000308341	Pauken	cd8 memory vs cd8 naive	memory vs naive	Pauken memory vs naive	Pauken mem vs naive
peak.129812	14.7947	-3.57747	0.937045	-3.81782	0.000134635	0.00104214	Pauken	cd8 memory vs cd8 naive	memory vs naive	Pauken memory vs naive	Pauken mem vs naive
peak.20933	6.5229	-3.57765	1.36131	-2.62809	0.0085867	0.0370973	Pauken	cd8 memory vs cd8 naive	memory vs naive	Pauken memory vs naive	Pauken mem vs naive
peak.169943	6.60254	-3.57769	1.28735	-2.77911	0.00545077	0.0254983	Pauken	cd8 memory vs cd8 naive	memory vs naive	Pauken memory vs naive	Pauken mem vs naive
peak.117204	9.66148	-3.57837	1.25276	-2.85639	0.00428492	0.0208699	Pauken	cd8 memory vs cd8 naive	memory vs naive	Pauken memory vs naive	Pauken mem vs naive
peak.32066	26.108	-3.57943	0.657339	-5.44533	5.17081e-08	7.73539e-07	Pauken	cd8 memory vs cd8 naive	memory vs naive	Pauken memory vs naive	Pauken mem vs naive
peak.210049	59.511	-3.57998	0.461381	-7.75927	8.54213e-15	2.83955e-13	Pauken	cd8 memory vs cd8 naive	memory vs naive	Pauken memory vs naive	Pauken mem vs naive
peak.39922	15.5226	-3.58003	0.856561	-4.17954	2.92105e-05	0.000264401	Pauken	cd8 memory vs cd8 naive	memory vs naive	Pauken memory vs naive	Pauken mem vs naive
peak.89207	62.6257	-3.58004	0.489765	-7.30971	2.67715e-13	7.58591e-12	Pauken	cd8 memory vs cd8 naive	memory vs naive	Pauken memory vs naive	Pauken mem vs naive
peak.48324	128.961	-3.58006	0.40265	-8.89126	6.04202e-19	2.90558e-17	Pauken	cd8 memory vs cd8 naive	memory vs naive	Pauken memory vs naive	Pauken mem vs naive
peak.84281	68.394	-3.58007	0.41254	-8.67812	4.02356e-18	1.79911e-16	Pauken	cd8 memory vs cd8 naive	memory vs naive	Pauken memory vs naive	Pauken mem vs naive
peak.89573	63.2215	-3.58054	0.486278	-7.36314	1.79636e-13	5.18834e-12	Pauken	cd8 memory vs cd8 naive	memory vs naive	Pauken memory vs naive	Pauken mem vs naive
peak.37490	126.751	-3.58181	0.338359	-10.5858	3.46654e-26	2.97746e-24	Pauken	cd8 memory vs cd8 naive	memory vs naive	Pauken memory vs naive	Pauken mem vs naive
peak.121964	72.5707	-3.58184	0.413618	-8.65976	4.7277e-18	2.09935e-16	Pauken	cd8 memory vs cd8 naive	memory vs naive	Pauken memory vs naive	Pauken mem vs naive
peak.81145	6.80774	-3.58246	1.24908	-2.86807	0.00412981	0.0202528	Pauken	cd8 memory vs cd8 naive	memory vs naive	Pauken memory vs naive	Pauken mem vs naive
peak.147638	18.5287	-3.58282	0.81552	-4.3933	1.11643e-05	0.000110344	Pauken	cd8 memory vs cd8 naive	memory vs naive	Pauken memory vs naive	Pauken mem vs naive
peak.37186	118.429	-3.58293	0.372236	-9.62544	6.24402e-22	3.89903e-20	Pauken	cd8 memory vs cd8 naive	memory vs naive	Pauken memory vs naive	Pauken mem vs naive
peak.121207	254.235	-3.58342	0.262227	-13.6653	1.63586e-42	4.00331e-40	Pauken	cd8 memory vs cd8 naive	memory vs naive	Pauken memory vs naive	Pauken mem vs naive
peak.196736	26.3513	-3.58359	0.636463	-5.63048	1.79709e-08	2.88071e-07	Pauken	cd8 memory vs cd8 naive	memory vs naive	Pauken memory vs naive	Pauken mem vs naive
peak.212872	25.0216	-3.58441	0.798164	-4.49081	7.09516e-06	7.32781e-05	Pauken	cd8 memory vs cd8 naive	memory vs naive	Pauken memory vs naive	Pauken mem vs naive
peak.35447	36.0576	-3.58445	0.594321	-6.03116	1.62789e-09	3.00575e-08	Pauken	cd8 memory vs cd8 naive	memory vs naive	Pauken memory vs naive	Pauken mem vs naive
peak.22565	30.6988	-3.58445	1.32711	-2.70095	0.0069142	0.0310641	Pauken	cd8 memory vs cd8 naive	memory vs naive	Pauken memory vs naive	Pauken mem vs naive
peak.160494	5.75771	-3.58477	1.39922	-2.56198	0.0104078	0.0433505	Pauken	cd8 memory vs cd8 naive	memory vs naive	Pauken memory vs naive	Pauken mem vs naive
peak.34437	66.7151	-3.58481	0.450887	-7.95059	1.85622e-15	6.55029e-14	Pauken	cd8 memory vs cd8 naive	memory vs naive	Pauken memory vs naive	Pauken mem vs naive
peak.135651	11.7195	-3.58611	1.0091	-3.55378	0.000379732	0.00259866	Pauken	cd8 memory vs cd8 naive	memory vs naive	Pauken memory vs naive	Pauken mem vs naive
peak.81617	15.0197	-3.58673	0.878716	-4.08179	4.46908e-05	0.000387809	Pauken	cd8 memory vs cd8 naive	memory vs naive	Pauken memory vs naive	Pauken mem vs naive
peak.187194	10.4656	-3.5871	1.00657	-3.56368	0.000365696	0.00251354	Pauken	cd8 memory vs cd8 naive	memory vs naive	Pauken memory vs naive	Pauken mem vs naive
peak.83404	69.4431	-3.58795	0.507515	-7.06965	1.55329e-12	4.07555e-11	Pauken	cd8 memory vs cd8 naive	memory vs naive	Pauken memory vs naive	Pauken mem vs naive
peak.16946	55.259	-3.588	0.509896	-7.03672	1.96814e-12	5.09808e-11	Pauken	cd8 memory vs cd8 naive	memory vs naive	Pauken memory vs naive	Pauken mem vs naive
peak.154475	11.2951	-3.58813	1.25213	-2.86563	0.00416178	0.0203785	Pauken	cd8 memory vs cd8 naive	memory vs naive	Pauken memory vs naive	Pauken mem vs naive
peak.84798	39.7113	-3.58827	0.832898	-4.30817	1.64609e-05	0.00015691	Pauken	cd8 memory vs cd8 naive	memory vs naive	Pauken memory vs naive	Pauken mem vs naive
peak.131998	13.2986	-3.58834	0.959907	-3.73821	0.000185332	0.00138424	Pauken	cd8 memory vs cd8 naive	memory vs naive	Pauken memory vs naive	Pauken mem vs naive
peak.68008	8.71362	-3.58914	1.26547	-2.8362	0.00456532	0.0220072	Pauken	cd8 memory vs cd8 naive	memory vs naive	Pauken memory vs naive	Pauken mem vs naive
peak.223474	8.28749	-3.58989	1.12747	-3.18402	0.00145247	0.00834956	Pauken	cd8 memory vs cd8 naive	memory vs naive	Pauken memory vs naive	Pauken mem vs naive
peak.138563	14.0436	-3.59036	0.918684	-3.90816	9.30018e-05	0.000748436	Pauken	cd8 memory vs cd8 naive	memory vs naive	Pauken memory vs naive	Pauken mem vs naive
peak.205798	23.2051	-3.59038	0.728245	-4.93018	8.21542e-07	1.00685e-05	Pauken	cd8 memory vs cd8 naive	memory vs naive	Pauken memory vs naive	Pauken mem vs naive
peak.117085	127.36	-3.59106	0.331668	-10.8273	2.55654e-27	2.34616e-25	Pauken	cd8 memory vs cd8 naive	memory vs naive	Pauken memory vs naive	Pauken mem vs naive
peak.136560	44.8307	-3.59106	0.673724	-5.33017	9.81225e-08	1.4053e-06	Pauken	cd8 memory vs cd8 naive	memory vs naive	Pauken memory vs naive	Pauken mem vs naive
peak.69407	44.5964	-3.59122	0.506146	-7.09522	1.29145e-12	3.40883e-11	Pauken	cd8 memory vs cd8 naive	memory vs naive	Pauken memory vs naive	Pauken mem vs naive
peak.37363	62.306	-3.59357	0.524043	-6.85739	7.01286e-12	1.70834e-10	Pauken	cd8 memory vs cd8 naive	memory vs naive	Pauken memory vs naive	Pauken mem vs naive
peak.60468	19.762	-3.59441	0.77281	-4.65108	3.30194e-06	3.63871e-05	Pauken	cd8 memory vs cd8 naive	memory vs naive	Pauken memory vs naive	Pauken mem vs naive
peak.46529	8.35777	-3.59544	1.21329	-2.96337	0.00304293	0.0156841	Pauken	cd8 memory vs cd8 naive	memory vs naive	Pauken memory vs naive	Pauken mem vs naive
peak.64967	284.286	-3.59576	0.288985	-12.4427	1.53224e-35	2.40319e-33	Pauken	cd8 memory vs cd8 naive	memory vs naive	Pauken memory vs naive	Pauken mem vs naive
peak.1509	75.8452	-3.59623	0.478811	-7.51074	5.87954e-14	1.79004e-12	Pauken	cd8 memory vs cd8 naive	memory vs naive	Pauken memory vs naive	Pauken mem vs naive
peak.200019	12.495	-3.59654	0.917363	-3.92052	8.83579e-05	0.000714946	Pauken	cd8 memory vs cd8 naive	memory vs naive	Pauken memory vs naive	Pauken mem vs naive
peak.207655	13.1882	-3.5969	0.98546	-3.64997	0.000262271	0.00187645	Pauken	cd8 memory vs cd8 naive	memory vs naive	Pauken memory vs naive	Pauken mem vs naive
peak.215877	6.4178	-3.59695	1.30762	-2.75075	0.00594589	0.0274003	Pauken	cd8 memory vs cd8 naive	memory vs naive	Pauken memory vs naive	Pauken mem vs naive
peak.31120	25.673	-3.5975	0.679848	-5.29162	1.2124e-07	1.71049e-06	Pauken	cd8 memory vs cd8 naive	memory vs naive	Pauken memory vs naive	Pauken mem vs naive
peak.164054	65.6093	-3.59784	0.548066	-6.5646	5.2172e-11	1.15271e-09	Pauken	cd8 memory vs cd8 naive	memory vs naive	Pauken memory vs naive	Pauken mem vs naive
peak.115635	298.115	-3.59853	0.252768	-14.2365	5.43897e-46	1.6638e-43	Pauken	cd8 memory vs cd8 naive	memory vs naive	Pauken memory vs naive	Pauken mem vs naive
peak.114216	29.0633	-3.59857	0.599008	-6.00755	1.88345e-09	3.45774e-08	Pauken	cd8 memory vs cd8 naive	memory vs naive	Pauken memory vs naive	Pauken mem vs naive
peak.160977	8.1279	-3.60188	1.14027	-3.15879	0.00158427	0.00899449	Pauken	cd8 memory vs cd8 naive	memory vs naive	Pauken memory vs naive	Pauken mem vs naive
peak.176007	22.2116	-3.60211	0.776408	-4.63946	3.49316e-06	3.83179e-05	Pauken	cd8 memory vs cd8 naive	memory vs naive	Pauken memory vs naive	Pauken mem vs naive
peak.29869	6.9491	-3.60367	1.20773	-2.98384	0.00284659	0.0148378	Pauken	cd8 memory vs cd8 naive	memory vs naive	Pauken memory vs naive	Pauken mem vs naive
peak.208457	20.1386	-3.60396	0.927786	-3.88447	0.000102552	0.000816638	Pauken	cd8 memory vs cd8 naive	memory vs naive	Pauken memory vs naive	Pauken mem vs naive
peak.109841	81.4543	-3.60447	0.416485	-8.65452	4.94988e-18	2.19169e-16	Pauken	cd8 memory vs cd8 naive	memory vs naive	Pauken memory vs naive	Pauken mem vs naive
peak.217044	89.8865	-3.60503	0.403768	-8.92848	4.31887e-19	2.10849e-17	Pauken	cd8 memory vs cd8 naive	memory vs naive	Pauken memory vs naive	Pauken mem vs naive
peak.140568	8.6559	-3.60529	1.40234	-2.5709	0.0101434	0.0424453	Pauken	cd8 memory vs cd8 naive	memory vs naive	Pauken memory vs naive	Pauken mem vs naive
peak.2470	17.1778	-3.60542	0.8762	-4.11484	3.87455e-05	0.000341133	Pauken	cd8 memory vs cd8 naive	memory vs naive	Pauken memory vs naive	Pauken mem vs naive
peak.129372	116.971	-3.60577	0.357842	-10.0764	7.02251e-24	5.06643e-22	Pauken	cd8 memory vs cd8 naive	memory vs naive	Pauken memory vs naive	Pauken mem vs naive
peak.35065	66.4977	-3.60689	0.573287	-6.2916	3.14215e-10	6.30291e-09	Pauken	cd8 memory vs cd8 naive	memory vs naive	Pauken memory vs naive	Pauken mem vs naive
peak.122750	18.6693	-3.60752	0.827937	-4.35724	1.31711e-05	0.000128037	Pauken	cd8 memory vs cd8 naive	memory vs naive	Pauken memory vs naive	Pauken mem vs naive
peak.177224	39.7135	-3.60753	0.615111	-5.86483	4.4958e-09	7.84984e-08	Pauken	cd8 memory vs cd8 naive	memory vs naive	Pauken memory vs naive	Pauken mem vs naive
peak.11790	53.0197	-3.60858	0.5769	-6.25512	3.97215e-10	7.87458e-09	Pauken	cd8 memory vs cd8 naive	memory vs naive	Pauken memory vs naive	Pauken mem vs naive
peak.68843	117.676	-3.60878	0.399161	-9.0409	1.55391e-19	7.87038e-18	Pauken	cd8 memory vs cd8 naive	memory vs naive	Pauken memory vs naive	Pauken mem vs naive
peak.119263	44.497	-3.60881	0.532673	-6.77491	1.24486e-11	2.94637e-10	Pauken	cd8 memory vs cd8 naive	memory vs naive	Pauken memory vs naive	Pauken mem vs naive
peak.80851	151.38	-3.60985	0.347214	-10.3966	2.56888e-25	2.07795e-23	Pauken	cd8 memory vs cd8 naive	memory vs naive	Pauken memory vs naive	Pauken mem vs naive
peak.121896	37.9726	-3.61115	0.641131	-5.63247	1.77642e-08	2.84905e-07	Pauken	cd8 memory vs cd8 naive	memory vs naive	Pauken memory vs naive	Pauken mem vs naive
peak.69924	31.2622	-3.61211	0.645874	-5.59259	2.2371e-08	3.53205e-07	Pauken	cd8 memory vs cd8 naive	memory vs naive	Pauken memory vs naive	Pauken mem vs naive
peak.117576	81.8256	-3.61217	0.401219	-9.00299	2.19649e-19	1.09735e-17	Pauken	cd8 memory vs cd8 naive	memory vs naive	Pauken memory vs naive	Pauken mem vs naive
peak.153061	7.03456	-3.61224	1.25613	-2.87569	0.00403151	0.0198543	Pauken	cd8 memory vs cd8 naive	memory vs naive	Pauken memory vs naive	Pauken mem vs naive
peak.119079	7.73882	-3.61226	1.16994	-3.08756	0.00201809	0.0110631	Pauken	cd8 memory vs cd8 naive	memory vs naive	Pauken memory vs naive	Pauken mem vs naive
peak.74911	54.1334	-3.61247	0.490184	-7.36963	1.71104e-13	4.95492e-12	Pauken	cd8 memory vs cd8 naive	memory vs naive	Pauken memory vs naive	Pauken mem vs naive
peak.93249	59.0879	-3.61273	0.534363	-6.76082	1.37213e-11	3.23074e-10	Pauken	cd8 memory vs cd8 naive	memory vs naive	Pauken memory vs naive	Pauken mem vs naive
peak.57841	9.42656	-3.61275	1.03484	-3.49112	0.000481009	0.00319929	Pauken	cd8 memory vs cd8 naive	memory vs naive	Pauken memory vs naive	Pauken mem vs naive
peak.81605	354.867	-3.6128	0.241589	-14.9543	1.4606e-50	5.61564e-48	Pauken	cd8 memory vs cd8 naive	memory vs naive	Pauken memory vs naive	Pauken mem vs naive
peak.117407	14.5517	-3.61314	0.917177	-3.93942	8.16802e-05	0.00066577	Pauken	cd8 memory vs cd8 naive	memory vs naive	Pauken memory vs naive	Pauken mem vs naive
peak.86404	11.1116	-3.61342	1.35468	-2.66736	0.00764505	0.0337333	Pauken	cd8 memory vs cd8 naive	memory vs naive	Pauken memory vs naive	Pauken mem vs naive
peak.143144	13.2624	-3.61361	0.934635	-3.86633	0.000110485	0.000873318	Pauken	cd8 memory vs cd8 naive	memory vs naive	Pauken memory vs naive	Pauken mem vs naive
peak.25616	96.9648	-3.61387	0.365265	-9.89384	4.42732e-23	3.0176e-21	Pauken	cd8 memory vs cd8 naive	memory vs naive	Pauken memory vs naive	Pauken mem vs naive
peak.192294	12.0991	-3.61442	0.960592	-3.7627	0.000168086	0.00127051	Pauken	cd8 memory vs cd8 naive	memory vs naive	Pauken memory vs naive	Pauken mem vs naive
peak.177216	8.42443	-3.61464	1.22049	-2.96162	0.00306024	0.015756	Pauken	cd8 memory vs cd8 naive	memory vs naive	Pauken memory vs naive	Pauken mem vs naive
peak.184406	6.67612	-3.61524	1.39004	-2.60083	0.00929998	0.0395309	Pauken	cd8 memory vs cd8 naive	memory vs naive	Pauken memory vs naive	Pauken mem vs naive
peak.197326	42.8069	-3.61527	0.602561	-5.99984	1.97512e-09	3.61742e-08	Pauken	cd8 memory vs cd8 naive	memory vs naive	Pauken memory vs naive	Pauken mem vs naive
peak.21478	15.2667	-3.61543	0.88047	-4.10625	4.02138e-05	0.000352932	Pauken	cd8 memory vs cd8 naive	memory vs naive	Pauken memory vs naive	Pauken mem vs naive
peak.201479	47.9878	-3.61613	0.486214	-7.43733	1.02744e-13	3.03867e-12	Pauken	cd8 memory vs cd8 naive	memory vs naive	Pauken memory vs naive	Pauken mem vs naive
peak.182416	36.9343	-3.61613	0.596385	-6.06341	1.33261e-09	2.48555e-08	Pauken	cd8 memory vs cd8 naive	memory vs naive	Pauken memory vs naive	Pauken mem vs naive
peak.173268	50.8371	-3.61653	0.500728	-7.22255	5.10223e-13	1.4032e-11	Pauken	cd8 memory vs cd8 naive	memory vs naive	Pauken memory vs naive	Pauken mem vs naive
peak.144614	8.43606	-3.61703	1.40588	-2.57279	0.0100881	0.0422497	Pauken	cd8 memory vs cd8 naive	memory vs naive	Pauken memory vs naive	Pauken mem vs naive
peak.195367	164.674	-3.61721	0.712677	-5.07552	3.86437e-07	5.01e-06	Pauken	cd8 memory vs cd8 naive	memory vs naive	Pauken memory vs naive	Pauken mem vs naive
peak.217121	70.5872	-3.61742	0.417614	-8.66211	4.631e-18	2.05749e-16	Pauken	cd8 memory vs cd8 naive	memory vs naive	Pauken memory vs naive	Pauken mem vs naive
peak.122177	69.2449	-3.61777	0.433616	-8.34324	7.22814e-17	2.9089e-15	Pauken	cd8 memory vs cd8 naive	memory vs naive	Pauken memory vs naive	Pauken mem vs naive
peak.95229	11.3795	-3.61809	1.16916	-3.09462	0.00197067	0.0108432	Pauken	cd8 memory vs cd8 naive	memory vs naive	Pauken memory vs naive	Pauken mem vs naive
peak.193402	28.756	-3.61814	0.656202	-5.51375	3.51265e-08	5.38279e-07	Pauken	cd8 memory vs cd8 naive	memory vs naive	Pauken memory vs naive	Pauken mem vs naive
peak.141973	11.7566	-3.61833	0.966975	-3.7419	0.000182632	0.00136606	Pauken	cd8 memory vs cd8 naive	memory vs naive	Pauken memory vs naive	Pauken mem vs naive
peak.209699	29.6381	-3.61871	0.765617	-4.72653	2.2839e-06	2.59638e-05	Pauken	cd8 memory vs cd8 naive	memory vs naive	Pauken memory vs naive	Pauken mem vs naive
peak.135486	8.90917	-3.61878	1.26615	-2.8581	0.0042619	0.0207844	Pauken	cd8 memory vs cd8 naive	memory vs naive	Pauken memory vs naive	Pauken mem vs naive
peak.77271	20.6774	-3.61885	0.877139	-4.12574	3.69543e-05	0.000326557	Pauken	cd8 memory vs cd8 naive	memory vs naive	Pauken memory vs naive	Pauken mem vs naive
peak.121966	10.2756	-3.619	1.20521	-3.0028	0.00267507	0.0140722	Pauken	cd8 memory vs cd8 naive	memory vs naive	Pauken memory vs naive	Pauken mem vs naive
peak.36182	23.1449	-3.61921	0.806644	-4.48675	7.23177e-06	7.45691e-05	Pauken	cd8 memory vs cd8 naive	memory vs naive	Pauken memory vs naive	Pauken mem vs naive
peak.14434	22.7807	-3.6198	0.697925	-5.18653	2.14254e-07	2.9037e-06	Pauken	cd8 memory vs cd8 naive	memory vs naive	Pauken memory vs naive	Pauken mem vs naive
peak.128864	5.8614	-3.62051	1.37127	-2.64027	0.0082841	0.036028	Pauken	cd8 memory vs cd8 naive	memory vs naive	Pauken memory vs naive	Pauken mem vs naive
peak.90364	20.4808	-3.62094	0.942265	-3.84281	0.000121635	0.000950536	Pauken	cd8 memory vs cd8 naive	memory vs naive	Pauken memory vs naive	Pauken mem vs naive
peak.60448	20.3191	-3.62166	0.814134	-4.44848	8.64814e-06	8.76958e-05	Pauken	cd8 memory vs cd8 naive	memory vs naive	Pauken memory vs naive	Pauken mem vs naive
peak.128292	13.7224	-3.62169	0.887975	-4.07859	4.53094e-05	0.000392492	Pauken	cd8 memory vs cd8 naive	memory vs naive	Pauken memory vs naive	Pauken mem vs naive
peak.6843	28.6503	-3.62242	0.676055	-5.35818	8.40664e-08	1.21779e-06	Pauken	cd8 memory vs cd8 naive	memory vs naive	Pauken memory vs naive	Pauken mem vs naive
peak.131635	26.8275	-3.62289	0.750393	-4.828	1.37914e-06	1.62972e-05	Pauken	cd8 memory vs cd8 naive	memory vs naive	Pauken memory vs naive	Pauken mem vs naive
peak.122281	36.288	-3.62479	0.617855	-5.86673	4.44464e-09	7.76754e-08	Pauken	cd8 memory vs cd8 naive	memory vs naive	Pauken memory vs naive	Pauken mem vs naive
peak.95175	131.921	-3.6252	0.344561	-10.5212	6.89663e-26	5.80397e-24	Pauken	cd8 memory vs cd8 naive	memory vs naive	Pauken memory vs naive	Pauken mem vs naive
peak.18238	56.9009	-3.62545	0.502128	-7.22017	5.1922e-13	1.42642e-11	Pauken	cd8 memory vs cd8 naive	memory vs naive	Pauken memory vs naive	Pauken mem vs naive
peak.59405	21.1177	-3.6256	0.846124	-4.28494	1.82785e-05	0.000172486	Pauken	cd8 memory vs cd8 naive	memory vs naive	Pauken memory vs naive	Pauken mem vs naive
peak.193319	20.1074	-3.62569	0.910137	-3.98368	6.78576e-05	0.000563136	Pauken	cd8 memory vs cd8 naive	memory vs naive	Pauken memory vs naive	Pauken mem vs naive
peak.180994	214.455	-3.62655	0.271047	-13.3798	7.94034e-41	1.7414e-38	Pauken	cd8 memory vs cd8 naive	memory vs naive	Pauken memory vs naive	Pauken mem vs naive
peak.147628	24.9394	-3.62678	0.677526	-5.35297	8.65239e-08	1.2508e-06	Pauken	cd8 memory vs cd8 naive	memory vs naive	Pauken memory vs naive	Pauken mem vs naive
peak.133561	25.2181	-3.62691	0.740468	-4.89814	9.67504e-07	1.1725e-05	Pauken	cd8 memory vs cd8 naive	memory vs naive	Pauken memory vs naive	Pauken mem vs naive
peak.78851	26.3236	-3.62745	0.657499	-5.51704	3.44755e-08	5.29039e-07	Pauken	cd8 memory vs cd8 naive	memory vs naive	Pauken memory vs naive	Pauken mem vs naive
peak.113508	45.8105	-3.62752	0.525897	-6.89777	5.2825e-12	1.3058e-10	Pauken	cd8 memory vs cd8 naive	memory vs naive	Pauken memory vs naive	Pauken mem vs naive
peak.29871	8.49036	-3.62799	1.26018	-2.87894	0.00399012	0.0196838	Pauken	cd8 memory vs cd8 naive	memory vs naive	Pauken memory vs naive	Pauken mem vs naive
peak.110408	9.6706	-3.6282	1.12731	-3.21846	0.00128882	0.00753551	Pauken	cd8 memory vs cd8 naive	memory vs naive	Pauken memory vs naive	Pauken mem vs naive
peak.81501	18.9631	-3.62823	0.735695	-4.9317	8.1515e-07	9.99489e-06	Pauken	cd8 memory vs cd8 naive	memory vs naive	Pauken memory vs naive	Pauken mem vs naive
peak.18233	5.62911	-3.62845	1.39767	-2.59608	0.00942946	0.0399721	Pauken	cd8 memory vs cd8 naive	memory vs naive	Pauken memory vs naive	Pauken mem vs naive
peak.173267	49.4897	-3.62848	0.492003	-7.37492	1.64449e-13	4.77386e-12	Pauken	cd8 memory vs cd8 naive	memory vs naive	Pauken memory vs naive	Pauken mem vs naive
peak.197099	153.567	-3.62962	0.370861	-9.787	1.28038e-22	8.43237e-21	Pauken	cd8 memory vs cd8 naive	memory vs naive	Pauken memory vs naive	Pauken mem vs naive
peak.19750	56.1284	-3.63063	0.48693	-7.45616	8.90789e-14	2.65079e-12	Pauken	cd8 memory vs cd8 naive	memory vs naive	Pauken memory vs naive	Pauken mem vs naive
peak.211383	7.03573	-3.63071	1.29889	-2.79524	0.00518613	0.0244599	Pauken	cd8 memory vs cd8 naive	memory vs naive	Pauken memory vs naive	Pauken mem vs naive
peak.130860	66.698	-3.63113	0.513549	-7.07066	1.54199e-12	4.04658e-11	Pauken	cd8 memory vs cd8 naive	memory vs naive	Pauken memory vs naive	Pauken mem vs naive
peak.77360	43.2629	-3.63148	0.649493	-5.59125	2.25437e-08	3.55822e-07	Pauken	cd8 memory vs cd8 naive	memory vs naive	Pauken memory vs naive	Pauken mem vs naive
peak.142048	33.2502	-3.63309	0.665586	-5.45849	4.80203e-08	7.22366e-07	Pauken	cd8 memory vs cd8 naive	memory vs naive	Pauken memory vs naive	Pauken mem vs naive
peak.76194	66.1376	-3.6333	0.453377	-8.01386	1.11161e-15	4.00614e-14	Pauken	cd8 memory vs cd8 naive	memory vs naive	Pauken memory vs naive	Pauken mem vs naive
peak.182820	9.4833	-3.63381	1.09888	-3.30682	0.000943616	0.00576486	Pauken	cd8 memory vs cd8 naive	memory vs naive	Pauken memory vs naive	Pauken mem vs naive
peak.198297	8.02748	-3.63474	1.29084	-2.81579	0.00486582	0.0231937	Pauken	cd8 memory vs cd8 naive	memory vs naive	Pauken memory vs naive	Pauken mem vs naive
peak.132760	6.92148	-3.63477	1.28068	-2.83815	0.00453762	0.0218895	Pauken	cd8 memory vs cd8 naive	memory vs naive	Pauken memory vs naive	Pauken mem vs naive
peak.131708	43.2238	-3.63524	0.532866	-6.82205	8.97523e-12	2.16009e-10	Pauken	cd8 memory vs cd8 naive	memory vs naive	Pauken memory vs naive	Pauken mem vs naive
peak.1402	8.96691	-3.63581	1.4071	-2.5839	0.00976893	0.0411577	Pauken	cd8 memory vs cd8 naive	memory vs naive	Pauken memory vs naive	Pauken mem vs naive
peak.119514	8.15551	-3.63582	1.42571	-2.55018	0.0107667	0.0445663	Pauken	cd8 memory vs cd8 naive	memory vs naive	Pauken memory vs naive	Pauken mem vs naive
peak.122741	128.426	-3.63597	0.350969	-10.3598	3.77749e-25	3.01915e-23	Pauken	cd8 memory vs cd8 naive	memory vs naive	Pauken memory vs naive	Pauken mem vs naive
peak.89828	7.44368	-3.63633	1.42673	-2.54871	0.0108123	0.0447286	Pauken	cd8 memory vs cd8 naive	memory vs naive	Pauken memory vs naive	Pauken mem vs naive
peak.211331	8.09782	-3.63639	1.20993	-3.00545	0.00265185	0.0139715	Pauken	cd8 memory vs cd8 naive	memory vs naive	Pauken memory vs naive	Pauken mem vs naive
peak.6929	43.7044	-3.63708	0.525387	-6.92267	4.43199e-12	1.1071e-10	Pauken	cd8 memory vs cd8 naive	memory vs naive	Pauken memory vs naive	Pauken mem vs naive
peak.221464	176.449	-3.63802	0.330403	-11.0109	3.38691e-28	3.3112e-26	Pauken	cd8 memory vs cd8 naive	memory vs naive	Pauken memory vs naive	Pauken mem vs naive
peak.13210	11.1718	-3.63852	1.13359	-3.20973	0.00132858	0.00773864	Pauken	cd8 memory vs cd8 naive	memory vs naive	Pauken memory vs naive	Pauken mem vs naive
peak.48919	192.242	-3.63876	0.343141	-10.6043	2.84667e-26	2.45461e-24	Pauken	cd8 memory vs cd8 naive	memory vs naive	Pauken memory vs naive	Pauken mem vs naive
peak.129789	96.8168	-3.63992	0.39553	-9.20264	3.49273e-20	1.87889e-18	Pauken	cd8 memory vs cd8 naive	memory vs naive	Pauken memory vs naive	Pauken mem vs naive
peak.200042	11.4517	-3.64045	0.988496	-3.68282	0.000230668	0.00167933	Pauken	cd8 memory vs cd8 naive	memory vs naive	Pauken memory vs naive	Pauken mem vs naive
peak.41361	14.7455	-3.64046	0.829946	-4.38637	1.15256e-05	0.000113638	Pauken	cd8 memory vs cd8 naive	memory vs naive	Pauken memory vs naive	Pauken mem vs naive
peak.210975	7.18429	-3.64112	1.30795	-2.78385	0.00537178	0.0251899	Pauken	cd8 memory vs cd8 naive	memory vs naive	Pauken memory vs naive	Pauken mem vs naive
peak.60457	23.9359	-3.64143	0.896252	-4.06295	4.84562e-05	0.000416436	Pauken	cd8 memory vs cd8 naive	memory vs naive	Pauken memory vs naive	Pauken mem vs naive
peak.169259	118.506	-3.64162	0.366421	-9.93834	2.8352e-23	1.96457e-21	Pauken	cd8 memory vs cd8 naive	memory vs naive	Pauken memory vs naive	Pauken mem vs naive
peak.16932	31.0705	-3.64292	0.798586	-4.56171	5.07379e-06	5.3967e-05	Pauken	cd8 memory vs cd8 naive	memory vs naive	Pauken memory vs naive	Pauken mem vs naive
peak.3674	24.9314	-3.64349	0.720667	-5.05572	4.2877e-07	5.51432e-06	Pauken	cd8 memory vs cd8 naive	memory vs naive	Pauken memory vs naive	Pauken mem vs naive
peak.173240	10.7361	-3.64497	1.02273	-3.56397	0.00036529	0.00251108	Pauken	cd8 memory vs cd8 naive	memory vs naive	Pauken memory vs naive	Pauken mem vs naive
peak.19272	37.0522	-3.64502	0.569377	-6.40177	1.53583e-10	3.19594e-09	Pauken	cd8 memory vs cd8 naive	memory vs naive	Pauken memory vs naive	Pauken mem vs naive
peak.24161	54.8453	-3.64539	0.513138	-7.10411	1.21101e-12	3.20528e-11	Pauken	cd8 memory vs cd8 naive	memory vs naive	Pauken memory vs naive	Pauken mem vs naive
peak.141994	20.9726	-3.64545	0.702548	-5.1889	2.11544e-07	2.8695e-06	Pauken	cd8 memory vs cd8 naive	memory vs naive	Pauken memory vs naive	Pauken mem vs naive
peak.38577	73.42	-3.64599	0.404226	-9.01967	1.88648e-19	9.48007e-18	Pauken	cd8 memory vs cd8 naive	memory vs naive	Pauken memory vs naive	Pauken mem vs naive
peak.205840	13.5124	-3.64644	0.855721	-4.26125	2.03286e-05	0.000190157	Pauken	cd8 memory vs cd8 naive	memory vs naive	Pauken memory vs naive	Pauken mem vs naive
peak.9186	18.6343	-3.64685	0.762072	-4.78545	1.70608e-06	1.98202e-05	Pauken	cd8 memory vs cd8 naive	memory vs naive	Pauken memory vs naive	Pauken mem vs naive
peak.196484	12.1742	-3.64704	1.06286	-3.43134	0.000600618	0.00388701	Pauken	cd8 memory vs cd8 naive	memory vs naive	Pauken memory vs naive	Pauken mem vs naive
peak.208456	66.7568	-3.64819	1.11797	-3.26322	0.00110153	0.00658708	Pauken	cd8 memory vs cd8 naive	memory vs naive	Pauken memory vs naive	Pauken mem vs naive
peak.74861	72.3241	-3.64851	0.426538	-8.55378	1.19122e-17	5.09307e-16	Pauken	cd8 memory vs cd8 naive	memory vs naive	Pauken memory vs naive	Pauken mem vs naive
peak.66565	20.5446	-3.64877	0.826928	-4.41244	1.02211e-05	0.000101904	Pauken	cd8 memory vs cd8 naive	memory vs naive	Pauken memory vs naive	Pauken mem vs naive
peak.160942	64.0005	-3.64877	0.517749	-7.04738	1.82324e-12	4.74268e-11	Pauken	cd8 memory vs cd8 naive	memory vs naive	Pauken memory vs naive	Pauken mem vs naive
peak.220136	12.7903	-3.64991	0.918116	-3.97544	7.02501e-05	0.000581083	Pauken	cd8 memory vs cd8 naive	memory vs naive	Pauken memory vs naive	Pauken mem vs naive
peak.98762	25.6259	-3.64994	0.657769	-5.54898	2.87344e-08	4.46091e-07	Pauken	cd8 memory vs cd8 naive	memory vs naive	Pauken memory vs naive	Pauken mem vs naive
peak.135872	9.11109	-3.65059	1.10902	-3.29172	0.000995752	0.00603768	Pauken	cd8 memory vs cd8 naive	memory vs naive	Pauken memory vs naive	Pauken mem vs naive
peak.160936	27.5664	-3.65121	0.67009	-5.44883	5.07009e-08	7.59651e-07	Pauken	cd8 memory vs cd8 naive	memory vs naive	Pauken memory vs naive	Pauken mem vs naive
peak.61963	22.0994	-3.6516	0.753868	-4.84382	1.27365e-06	1.51241e-05	Pauken	cd8 memory vs cd8 naive	memory vs naive	Pauken memory vs naive	Pauken mem vs naive
peak.92065	6.26543	-3.6517	1.4406	-2.53485	0.0112495	0.0461802	Pauken	cd8 memory vs cd8 naive	memory vs naive	Pauken memory vs naive	Pauken mem vs naive
peak.164081	135.639	-3.65172	0.396918	-9.2002	3.57281e-20	1.91663e-18	Pauken	cd8 memory vs cd8 naive	memory vs naive	Pauken memory vs naive	Pauken mem vs naive
peak.19087	10.3031	-3.65228	1.01814	-3.58722	0.00033422	0.00232214	Pauken	cd8 memory vs cd8 naive	memory vs naive	Pauken memory vs naive	Pauken mem vs naive
peak.104264	16.7479	-3.65257	0.884739	-4.12841	3.65274e-05	0.000323136	Pauken	cd8 memory vs cd8 naive	memory vs naive	Pauken memory vs naive	Pauken mem vs naive
peak.162236	61.1326	-3.65334	0.559142	-6.53382	6.41121e-11	1.40186e-09	Pauken	cd8 memory vs cd8 naive	memory vs naive	Pauken memory vs naive	Pauken mem vs naive
peak.62060	7.16544	-3.65341	1.2384	-2.95011	0.00317664	0.0162461	Pauken	cd8 memory vs cd8 naive	memory vs naive	Pauken memory vs naive	Pauken mem vs naive
peak.42578	90.9072	-3.65354	0.377964	-9.66638	4.18924e-22	2.64812e-20	Pauken	cd8 memory vs cd8 naive	memory vs naive	Pauken memory vs naive	Pauken mem vs naive
peak.102600	45.8586	-3.65407	0.579893	-6.30127	2.95212e-10	5.94026e-09	Pauken	cd8 memory vs cd8 naive	memory vs naive	Pauken memory vs naive	Pauken mem vs naive
peak.132964	12.4119	-3.65626	0.929098	-3.93528	8.31009e-05	0.000676278	Pauken	cd8 memory vs cd8 naive	memory vs naive	Pauken memory vs naive	Pauken mem vs naive
peak.170227	8.52749	-3.65712	1.2886	-2.83805	0.00453905	0.0218957	Pauken	cd8 memory vs cd8 naive	memory vs naive	Pauken memory vs naive	Pauken mem vs naive
peak.126096	66.6263	-3.65777	0.465738	-7.8537	4.0394e-15	1.38487e-13	Pauken	cd8 memory vs cd8 naive	memory vs naive	Pauken memory vs naive	Pauken mem vs naive
peak.19090	133.743	-3.65786	0.330106	-11.0809	1.55343e-28	1.56128e-26	Pauken	cd8 memory vs cd8 naive	memory vs naive	Pauken memory vs naive	Pauken mem vs naive
peak.40670	14.1252	-3.65859	0.908827	-4.02562	5.68256e-05	0.000480007	Pauken	cd8 memory vs cd8 naive	memory vs naive	Pauken memory vs naive	Pauken mem vs naive
peak.208446	31.8586	-3.65986	0.625457	-5.8515	4.87162e-09	8.46958e-08	Pauken	cd8 memory vs cd8 naive	memory vs naive	Pauken memory vs naive	Pauken mem vs naive
peak.60454	18.7216	-3.66007	0.826919	-4.42615	9.59294e-06	9.62822e-05	Pauken	cd8 memory vs cd8 naive	memory vs naive	Pauken memory vs naive	Pauken mem vs naive
peak.53971	11.5983	-3.66043	1.14069	-3.20895	0.00133222	0.00775631	Pauken	cd8 memory vs cd8 naive	memory vs naive	Pauken memory vs naive	Pauken mem vs naive
peak.102497	15.1959	-3.66051	0.864786	-4.23284	2.30754e-05	0.000213544	Pauken	cd8 memory vs cd8 naive	memory vs naive	Pauken memory vs naive	Pauken mem vs naive
peak.131704	9.03328	-3.6611	1.06831	-3.42702	0.000610252	0.00394125	Pauken	cd8 memory vs cd8 naive	memory vs naive	Pauken memory vs naive	Pauken mem vs naive
peak.211836	7.40151	-3.66185	1.28313	-2.85383	0.00431956	0.0210164	Pauken	cd8 memory vs cd8 naive	memory vs naive	Pauken memory vs naive	Pauken mem vs naive
peak.178029	7.4697	-3.66214	1.31313	-2.78887	0.00528926	0.0248695	Pauken	cd8 memory vs cd8 naive	memory vs naive	Pauken memory vs naive	Pauken mem vs naive
peak.182452	17.7149	-3.66265	0.766965	-4.77552	1.79248e-06	2.07489e-05	Pauken	cd8 memory vs cd8 naive	memory vs naive	Pauken memory vs naive	Pauken mem vs naive
peak.160899	8.99093	-3.66289	1.24296	-2.94692	0.00320957	0.0163869	Pauken	cd8 memory vs cd8 naive	memory vs naive	Pauken memory vs naive	Pauken mem vs naive
peak.102974	52.8042	-3.66296	0.586461	-6.24587	4.21451e-10	8.32187e-09	Pauken	cd8 memory vs cd8 naive	memory vs naive	Pauken memory vs naive	Pauken mem vs naive
peak.154056	18.0739	-3.66342	0.855604	-4.28167	1.85494e-05	0.000174776	Pauken	cd8 memory vs cd8 naive	memory vs naive	Pauken memory vs naive	Pauken mem vs naive
peak.14600	64.4206	-3.66347	0.573108	-6.39229	1.63416e-10	3.38501e-09	Pauken	cd8 memory vs cd8 naive	memory vs naive	Pauken memory vs naive	Pauken mem vs naive
peak.78351	27.632	-3.66368	0.644685	-5.6829	1.3243e-08	2.16148e-07	Pauken	cd8 memory vs cd8 naive	memory vs naive	Pauken memory vs naive	Pauken mem vs naive
peak.35267	108.283	-3.66498	0.471601	-7.77137	7.76411e-15	2.58986e-13	Pauken	cd8 memory vs cd8 naive	memory vs naive	Pauken memory vs naive	Pauken mem vs naive
peak.113571	10.4782	-3.66532	1.10963	-3.30318	0.000955948	0.00582945	Pauken	cd8 memory vs cd8 naive	memory vs naive	Pauken memory vs naive	Pauken mem vs naive
peak.112388	5.79372	-3.6672	1.32846	-2.76049	0.00577149	0.0267341	Pauken	cd8 memory vs cd8 naive	memory vs naive	Pauken memory vs naive	Pauken mem vs naive
peak.45058	36.8679	-3.66745	0.587915	-6.23806	4.43038e-10	8.72244e-09	Pauken	cd8 memory vs cd8 naive	memory vs naive	Pauken memory vs naive	Pauken mem vs naive
peak.63217	15.7292	-3.66777	1.07232	-3.42042	0.000625252	0.00402823	Pauken	cd8 memory vs cd8 naive	memory vs naive	Pauken memory vs naive	Pauken mem vs naive
peak.14502	36.692	-3.668	0.627364	-5.84669	5.01454e-09	8.69842e-08	Pauken	cd8 memory vs cd8 naive	memory vs naive	Pauken memory vs naive	Pauken mem vs naive
peak.166978	54.2847	-3.66848	0.471783	-7.77577	7.49903e-15	2.50631e-13	Pauken	cd8 memory vs cd8 naive	memory vs naive	Pauken memory vs naive	Pauken mem vs naive
peak.164089	17.9569	-3.66864	0.973616	-3.76806	0.000164524	0.00124659	Pauken	cd8 memory vs cd8 naive	memory vs naive	Pauken memory vs naive	Pauken mem vs naive
peak.160502	58.2392	-3.66939	0.540519	-6.78865	1.13186e-11	2.69256e-10	Pauken	cd8 memory vs cd8 naive	memory vs naive	Pauken memory vs naive	Pauken mem vs naive
peak.23046	9.15595	-3.66972	1.25091	-2.93363	0.00335023	0.0169813	Pauken	cd8 memory vs cd8 naive	memory vs naive	Pauken memory vs naive	Pauken mem vs naive
peak.118993	6.09729	-3.6706	1.37704	-2.66557	0.00768569	0.0338767	Pauken	cd8 memory vs cd8 naive	memory vs naive	Pauken memory vs naive	Pauken mem vs naive
peak.215347	35.8963	-3.67134	0.626134	-5.8635	4.53203e-09	7.9113e-08	Pauken	cd8 memory vs cd8 naive	memory vs naive	Pauken memory vs naive	Pauken mem vs naive
peak.119155	109.552	-3.67139	0.373065	-9.84115	7.48512e-23	5.01966e-21	Pauken	cd8 memory vs cd8 naive	memory vs naive	Pauken memory vs naive	Pauken mem vs naive
peak.111653	7.75972	-3.67157	1.15262	-3.18541	0.00144547	0.00831397	Pauken	cd8 memory vs cd8 naive	memory vs naive	Pauken memory vs naive	Pauken mem vs naive
peak.122178	9.39591	-3.67177	1.06734	-3.44011	0.000581468	0.00377719	Pauken	cd8 memory vs cd8 naive	memory vs naive	Pauken memory vs naive	Pauken mem vs naive
peak.118277	29.4911	-3.67286	0.646789	-5.6786	1.35799e-08	2.21343e-07	Pauken	cd8 memory vs cd8 naive	memory vs naive	Pauken memory vs naive	Pauken mem vs naive
peak.157159	49.4587	-3.67343	0.553238	-6.63988	3.13939e-11	7.12101e-10	Pauken	cd8 memory vs cd8 naive	memory vs naive	Pauken memory vs naive	Pauken mem vs naive
peak.81612	30.5018	-3.67446	0.618534	-5.9406	2.83976e-09	5.10161e-08	Pauken	cd8 memory vs cd8 naive	memory vs naive	Pauken memory vs naive	Pauken mem vs naive
peak.25053	16.6787	-3.67526	0.813986	-4.51514	6.3274e-06	6.60433e-05	Pauken	cd8 memory vs cd8 naive	memory vs naive	Pauken memory vs naive	Pauken mem vs naive
peak.135836	5.54629	-3.67546	1.38872	-2.64665	0.00812941	0.0354756	Pauken	cd8 memory vs cd8 naive	memory vs naive	Pauken memory vs naive	Pauken mem vs naive
peak.153995	29.7619	-3.67574	0.817489	-4.49638	6.91209e-06	7.15936e-05	Pauken	cd8 memory vs cd8 naive	memory vs naive	Pauken memory vs naive	Pauken mem vs naive
peak.157574	224.858	-3.67577	0.269077	-13.6606	1.74449e-42	4.25565e-40	Pauken	cd8 memory vs cd8 naive	memory vs naive	Pauken memory vs naive	Pauken mem vs naive
peak.181586	69.5732	-3.67688	0.424435	-8.663	4.5949e-18	2.04214e-16	Pauken	cd8 memory vs cd8 naive	memory vs naive	Pauken memory vs naive	Pauken mem vs naive
peak.22356	8.15066	-3.67717	1.21884	-3.01694	0.00255341	0.0135296	Pauken	cd8 memory vs cd8 naive	memory vs naive	Pauken memory vs naive	Pauken mem vs naive
peak.208956	17.9759	-3.67752	0.788101	-4.66631	3.0666e-06	3.40188e-05	Pauken	cd8 memory vs cd8 naive	memory vs naive	Pauken memory vs naive	Pauken mem vs naive
peak.207798	64.0536	-3.67789	0.462447	-7.9531	1.81895e-15	6.42172e-14	Pauken	cd8 memory vs cd8 naive	memory vs naive	Pauken memory vs naive	Pauken mem vs naive
peak.6193	7.62439	-3.67858	1.20207	-3.0602	0.00221187	0.0119671	Pauken	cd8 memory vs cd8 naive	memory vs naive	Pauken memory vs naive	Pauken mem vs naive
peak.12500	30.4826	-3.67876	0.794197	-4.63205	3.6206e-06	3.96116e-05	Pauken	cd8 memory vs cd8 naive	memory vs naive	Pauken memory vs naive	Pauken mem vs naive
peak.33079	59.7385	-3.67932	0.487639	-7.54517	4.5171e-14	1.39174e-12	Pauken	cd8 memory vs cd8 naive	memory vs naive	Pauken memory vs naive	Pauken mem vs naive
peak.166891	10.6087	-3.67935	1.058	-3.47765	0.000505836	0.00334365	Pauken	cd8 memory vs cd8 naive	memory vs naive	Pauken memory vs naive	Pauken mem vs naive
peak.90359	143.005	-3.67939	0.438031	-8.39983	4.47116e-17	1.82704e-15	Pauken	cd8 memory vs cd8 naive	memory vs naive	Pauken memory vs naive	Pauken mem vs naive
peak.40323	42.5812	-3.67962	0.568897	-6.46799	9.93133e-11	2.11838e-09	Pauken	cd8 memory vs cd8 naive	memory vs naive	Pauken memory vs naive	Pauken mem vs naive
peak.76617	7.80936	-3.6797	1.26424	-2.91061	0.00360726	0.018075	Pauken	cd8 memory vs cd8 naive	memory vs naive	Pauken memory vs naive	Pauken mem vs naive
peak.34873	14.7952	-3.68	0.864544	-4.25658	2.07579e-05	0.000193784	Pauken	cd8 memory vs cd8 naive	memory vs naive	Pauken memory vs naive	Pauken mem vs naive
peak.117532	78.5682	-3.68062	0.532905	-6.9067	4.96041e-12	1.23112e-10	Pauken	cd8 memory vs cd8 naive	memory vs naive	Pauken memory vs naive	Pauken mem vs naive
peak.28806	111.688	-3.68084	0.362301	-10.1596	3.00286e-24	2.22046e-22	Pauken	cd8 memory vs cd8 naive	memory vs naive	Pauken memory vs naive	Pauken mem vs naive
peak.21159	206.981	-3.68109	0.32586	-11.2966	1.3645e-29	1.46396e-27	Pauken	cd8 memory vs cd8 naive	memory vs naive	Pauken memory vs naive	Pauken mem vs naive
peak.21481	177.674	-3.68133	0.321605	-11.4467	2.44155e-30	2.74563e-28	Pauken	cd8 memory vs cd8 naive	memory vs naive	Pauken memory vs naive	Pauken mem vs naive
peak.52929	126.149	-3.68145	0.337563	-10.906	1.0795e-27	1.02168e-25	Pauken	cd8 memory vs cd8 naive	memory vs naive	Pauken memory vs naive	Pauken mem vs naive
peak.167700	68.0784	-3.68153	0.463364	-7.94523	1.93837e-15	6.82926e-14	Pauken	cd8 memory vs cd8 naive	memory vs naive	Pauken memory vs naive	Pauken mem vs naive
peak.63875	146.34	-3.68209	0.879069	-4.18863	2.80648e-05	0.000255018	Pauken	cd8 memory vs cd8 naive	memory vs naive	Pauken memory vs naive	Pauken mem vs naive
peak.95052	147.197	-3.68248	0.382366	-9.63077	5.92808e-22	3.71077e-20	Pauken	cd8 memory vs cd8 naive	memory vs naive	Pauken memory vs naive	Pauken mem vs naive
peak.166703	31.1672	-3.68329	0.803748	-4.58265	4.59124e-06	4.92421e-05	Pauken	cd8 memory vs cd8 naive	memory vs naive	Pauken memory vs naive	Pauken mem vs naive
peak.76153	176.537	-3.68358	1.02141	-3.60638	0.000310495	0.00217722	Pauken	cd8 memory vs cd8 naive	memory vs naive	Pauken memory vs naive	Pauken mem vs naive
peak.134534	10.3304	-3.68375	1.20329	-3.06139	0.0022031	0.0119263	Pauken	cd8 memory vs cd8 naive	memory vs naive	Pauken memory vs naive	Pauken mem vs naive
peak.88493	25.1206	-3.68399	0.666862	-5.52437	3.30672e-08	5.09029e-07	Pauken	cd8 memory vs cd8 naive	memory vs naive	Pauken memory vs naive	Pauken mem vs naive
peak.167071	387.143	-3.68437	0.264694	-13.9193	4.8347e-44	1.32632e-41	Pauken	cd8 memory vs cd8 naive	memory vs naive	Pauken memory vs naive	Pauken mem vs naive
peak.106785	71.101	-3.68525	1.2364	-2.98062	0.00287661	0.0149675	Pauken	cd8 memory vs cd8 naive	memory vs naive	Pauken memory vs naive	Pauken mem vs naive
peak.120581	11.7358	-3.68713	1.02203	-3.60767	0.000308954	0.0021676	Pauken	cd8 memory vs cd8 naive	memory vs naive	Pauken memory vs naive	Pauken mem vs naive
peak.10158	15.1966	-3.68753	1.01585	-3.63	0.000283419	0.00200938	Pauken	cd8 memory vs cd8 naive	memory vs naive	Pauken memory vs naive	Pauken mem vs naive
peak.60158	20.0445	-3.68764	0.761584	-4.84206	1.285e-06	1.52508e-05	Pauken	cd8 memory vs cd8 naive	memory vs naive	Pauken memory vs naive	Pauken mem vs naive
peak.80050	19.1503	-3.68801	0.781677	-4.71807	2.38095e-06	2.69795e-05	Pauken	cd8 memory vs cd8 naive	memory vs naive	Pauken memory vs naive	Pauken mem vs naive
peak.76168	91.3628	-3.68886	0.93512	-3.9448	7.98677e-05	0.0006525	Pauken	cd8 memory vs cd8 naive	memory vs naive	Pauken memory vs naive	Pauken mem vs naive
peak.42429	117.91	-3.68961	0.349842	-10.5465	5.27336e-26	4.47698e-24	Pauken	cd8 memory vs cd8 naive	memory vs naive	Pauken memory vs naive	Pauken mem vs naive
peak.73953	29.8675	-3.68963	0.640587	-5.75977	8.42301e-09	1.41631e-07	Pauken	cd8 memory vs cd8 naive	memory vs naive	Pauken memory vs naive	Pauken mem vs naive
peak.45061	111.081	-3.69005	0.350258	-10.5352	5.94277e-26	5.01976e-24	Pauken	cd8 memory vs cd8 naive	memory vs naive	Pauken memory vs naive	Pauken mem vs naive
peak.130216	307.076	-3.6904	0.258454	-14.2787	2.96912e-46	9.2291e-44	Pauken	cd8 memory vs cd8 naive	memory vs naive	Pauken memory vs naive	Pauken mem vs naive
peak.177246	10.8733	-3.69048	1.03055	-3.58108	0.000342177	0.00237038	Pauken	cd8 memory vs cd8 naive	memory vs naive	Pauken memory vs naive	Pauken mem vs naive
peak.142317	6.42175	-3.69085	1.4724	-2.50668	0.012187	0.0492723	Pauken	cd8 memory vs cd8 naive	memory vs naive	Pauken memory vs naive	Pauken mem vs naive
peak.214504	8.57435	-3.69108	1.17947	-3.12945	0.00175132	0.00979714	Pauken	cd8 memory vs cd8 naive	memory vs naive	Pauken memory vs naive	Pauken mem vs naive
peak.86222	17.9893	-3.6915	0.803522	-4.59414	4.3453e-06	4.68095e-05	Pauken	cd8 memory vs cd8 naive	memory vs naive	Pauken memory vs naive	Pauken mem vs naive
peak.185677	100.953	-3.69159	0.470143	-7.85207	4.09232e-15	1.40176e-13	Pauken	cd8 memory vs cd8 naive	memory vs naive	Pauken memory vs naive	Pauken mem vs naive
peak.63065	14.5899	-3.69196	0.886097	-4.16654	3.09253e-05	0.000278353	Pauken	cd8 memory vs cd8 naive	memory vs naive	Pauken memory vs naive	Pauken mem vs naive
peak.117383	29.2245	-3.69218	0.647225	-5.70464	1.16592e-08	1.9178e-07	Pauken	cd8 memory vs cd8 naive	memory vs naive	Pauken memory vs naive	Pauken mem vs naive
peak.157590	27.3626	-3.69223	0.710095	-5.19962	1.99692e-07	2.71926e-06	Pauken	cd8 memory vs cd8 naive	memory vs naive	Pauken memory vs naive	Pauken mem vs naive
peak.17502	21.512	-3.6929	0.780298	-4.73268	2.2158e-06	2.52398e-05	Pauken	cd8 memory vs cd8 naive	memory vs naive	Pauken memory vs naive	Pauken mem vs naive
peak.90914	7.819	-3.69328	1.29844	-2.8444	0.00444955	0.0215469	Pauken	cd8 memory vs cd8 naive	memory vs naive	Pauken memory vs naive	Pauken mem vs naive
peak.23066	341.619	-3.69333	0.248163	-14.8827	4.2708e-50	1.59046e-47	Pauken	cd8 memory vs cd8 naive	memory vs naive	Pauken memory vs naive	Pauken mem vs naive
peak.50525	191.691	-3.69372	0.325001	-11.3653	6.22815e-30	6.84897e-28	Pauken	cd8 memory vs cd8 naive	memory vs naive	Pauken memory vs naive	Pauken mem vs naive
peak.11394	31.665	-3.69432	0.698541	-5.28862	1.2324e-07	1.73679e-06	Pauken	cd8 memory vs cd8 naive	memory vs naive	Pauken memory vs naive	Pauken mem vs naive
peak.187344	6.37865	-3.69466	1.38392	-2.66971	0.00759169	0.0335468	Pauken	cd8 memory vs cd8 naive	memory vs naive	Pauken memory vs naive	Pauken mem vs naive
peak.68471	6.91905	-3.69486	1.40392	-2.63182	0.00849288	0.0367693	Pauken	cd8 memory vs cd8 naive	memory vs naive	Pauken memory vs naive	Pauken mem vs naive
peak.19508	95.7978	-3.69656	0.392225	-9.42459	4.31783e-21	2.4942e-19	Pauken	cd8 memory vs cd8 naive	memory vs naive	Pauken memory vs naive	Pauken mem vs naive
peak.118278	13.7311	-3.69674	0.970151	-3.81048	0.0001387	0.00106979	Pauken	cd8 memory vs cd8 naive	memory vs naive	Pauken memory vs naive	Pauken mem vs naive
peak.209633	208.221	-3.69684	0.349484	-10.578	3.76884e-26	3.22453e-24	Pauken	cd8 memory vs cd8 naive	memory vs naive	Pauken memory vs naive	Pauken mem vs naive
peak.166952	11.184	-3.69724	1.11892	-3.30428	0.000952202	0.00581041	Pauken	cd8 memory vs cd8 naive	memory vs naive	Pauken memory vs naive	Pauken mem vs naive
peak.48042	13.797	-3.69728	1.0226	-3.61559	0.000299667	0.00211119	Pauken	cd8 memory vs cd8 naive	memory vs naive	Pauken memory vs naive	Pauken mem vs naive
peak.154378	44.7385	-3.69779	0.530298	-6.97305	3.10153e-12	7.88032e-11	Pauken	cd8 memory vs cd8 naive	memory vs naive	Pauken memory vs naive	Pauken mem vs naive
peak.56547	9.13334	-3.69826	1.10535	-3.34578	0.000820525	0.00510527	Pauken	cd8 memory vs cd8 naive	memory vs naive	Pauken memory vs naive	Pauken mem vs naive
peak.63176	14.3504	-3.69974	1.14223	-3.23905	0.00119927	0.00708313	Pauken	cd8 memory vs cd8 naive	memory vs naive	Pauken memory vs naive	Pauken mem vs naive
peak.173083	22.1805	-3.70114	0.81668	-4.53194	5.84457e-06	6.14029e-05	Pauken	cd8 memory vs cd8 naive	memory vs naive	Pauken memory vs naive	Pauken mem vs naive
peak.99069	8.38198	-3.70151	1.16015	-3.19054	0.00142009	0.00818938	Pauken	cd8 memory vs cd8 naive	memory vs naive	Pauken memory vs naive	Pauken mem vs naive
peak.68906	28.3636	-3.70152	0.632382	-5.8533	4.81914e-09	8.3878e-08	Pauken	cd8 memory vs cd8 naive	memory vs naive	Pauken memory vs naive	Pauken mem vs naive
peak.194396	19.154	-3.70201	0.915012	-4.04586	5.21306e-05	0.000444709	Pauken	cd8 memory vs cd8 naive	memory vs naive	Pauken memory vs naive	Pauken mem vs naive
peak.48916	37.844	-3.7024	0.562653	-6.58026	4.69612e-11	1.04236e-09	Pauken	cd8 memory vs cd8 naive	memory vs naive	Pauken memory vs naive	Pauken mem vs naive
peak.31731	16.8324	-3.70419	0.951135	-3.89449	9.84042e-05	0.000787392	Pauken	cd8 memory vs cd8 naive	memory vs naive	Pauken memory vs naive	Pauken mem vs naive
peak.159137	90.9041	-3.7043	0.409231	-9.05184	1.40573e-19	7.14569e-18	Pauken	cd8 memory vs cd8 naive	memory vs naive	Pauken memory vs naive	Pauken mem vs naive
peak.207665	9.86422	-3.70469	1.0884	-3.4038	0.000664542	0.00424687	Pauken	cd8 memory vs cd8 naive	memory vs naive	Pauken memory vs naive	Pauken mem vs naive
peak.185580	35.4455	-3.70635	0.597937	-6.19855	5.69851e-10	1.10762e-08	Pauken	cd8 memory vs cd8 naive	memory vs naive	Pauken memory vs naive	Pauken mem vs naive
peak.215181	54.5586	-3.70658	0.492722	-7.52265	5.36765e-14	1.64003e-12	Pauken	cd8 memory vs cd8 naive	memory vs naive	Pauken memory vs naive	Pauken mem vs naive
peak.63192	12.301	-3.70788	1.0225	-3.6263	0.000287509	0.00203567	Pauken	cd8 memory vs cd8 naive	memory vs naive	Pauken memory vs naive	Pauken mem vs naive
peak.150507	185.314	-3.70801	0.368019	-10.0756	7.08258e-24	5.10738e-22	Pauken	cd8 memory vs cd8 naive	memory vs naive	Pauken memory vs naive	Pauken mem vs naive
peak.42439	10.1457	-3.70865	1.08539	-3.41689	0.000633401	0.0040737	Pauken	cd8 memory vs cd8 naive	memory vs naive	Pauken memory vs naive	Pauken mem vs naive
peak.2194	23.4827	-3.70868	0.717214	-5.17095	2.32903e-07	3.13906e-06	Pauken	cd8 memory vs cd8 naive	memory vs naive	Pauken memory vs naive	Pauken mem vs naive
peak.27477	93.418	-3.71214	0.5502	-6.7469	1.51035e-11	3.5378e-10	Pauken	cd8 memory vs cd8 naive	memory vs naive	Pauken memory vs naive	Pauken mem vs naive
peak.149934	84.0932	-3.71482	0.408261	-9.09914	9.10485e-20	4.72004e-18	Pauken	cd8 memory vs cd8 naive	memory vs naive	Pauken memory vs naive	Pauken mem vs naive
peak.104285	35.855	-3.71512	0.726121	-5.1164	3.11423e-07	4.10162e-06	Pauken	cd8 memory vs cd8 naive	memory vs naive	Pauken memory vs naive	Pauken mem vs naive
peak.199864	37.0523	-3.71527	0.573052	-6.4833	8.97383e-11	1.92506e-09	Pauken	cd8 memory vs cd8 naive	memory vs naive	Pauken memory vs naive	Pauken mem vs naive
peak.31686	8.9729	-3.71555	1.1881	-3.1273	0.00176419	0.00985842	Pauken	cd8 memory vs cd8 naive	memory vs naive	Pauken memory vs naive	Pauken mem vs naive
peak.110997	40.9124	-3.71581	0.539852	-6.88301	5.86006e-12	1.44003e-10	Pauken	cd8 memory vs cd8 naive	memory vs naive	Pauken memory vs naive	Pauken mem vs naive
peak.168188	41.282	-3.71691	0.518017	-7.17526	7.21679e-13	1.95167e-11	Pauken	cd8 memory vs cd8 naive	memory vs naive	Pauken memory vs naive	Pauken mem vs naive
peak.107682	32.3588	-3.71728	0.640598	-5.80282	6.52088e-09	1.11224e-07	Pauken	cd8 memory vs cd8 naive	memory vs naive	Pauken memory vs naive	Pauken mem vs naive
peak.172884	8.63321	-3.71735	1.23267	-3.01568	0.002564	0.0135732	Pauken	cd8 memory vs cd8 naive	memory vs naive	Pauken memory vs naive	Pauken mem vs naive
peak.118280	16.0494	-3.71826	0.839002	-4.43176	9.34654e-06	9.40418e-05	Pauken	cd8 memory vs cd8 naive	memory vs naive	Pauken memory vs naive	Pauken mem vs naive
peak.101948	134.29	-3.71843	0.335639	-11.0787	1.59212e-28	1.59912e-26	Pauken	cd8 memory vs cd8 naive	memory vs naive	Pauken memory vs naive	Pauken mem vs naive
peak.147783	239.269	-3.71869	0.270142	-13.7657	4.0987e-43	1.04277e-40	Pauken	cd8 memory vs cd8 naive	memory vs naive	Pauken memory vs naive	Pauken mem vs naive
peak.36672	32.4305	-3.72014	0.668157	-5.56777	2.58026e-08	4.03378e-07	Pauken	cd8 memory vs cd8 naive	memory vs naive	Pauken memory vs naive	Pauken mem vs naive
peak.71694	43.3448	-3.7202	0.57509	-6.4689	9.87196e-11	2.10688e-09	Pauken	cd8 memory vs cd8 naive	memory vs naive	Pauken memory vs naive	Pauken mem vs naive
peak.9302	6.32572	-3.72036	1.47928	-2.51498	0.0119041	0.0483358	Pauken	cd8 memory vs cd8 naive	memory vs naive	Pauken memory vs naive	Pauken mem vs naive
peak.88719	18.2174	-3.72058	0.857161	-4.34058	1.42105e-05	0.000137206	Pauken	cd8 memory vs cd8 naive	memory vs naive	Pauken memory vs naive	Pauken mem vs naive
peak.200061	11.5835	-3.72071	1.42366	-2.61348	0.00896246	0.0383734	Pauken	cd8 memory vs cd8 naive	memory vs naive	Pauken memory vs naive	Pauken mem vs naive
peak.148628	23.7258	-3.72167	0.731989	-5.08433	3.68926e-07	4.79993e-06	Pauken	cd8 memory vs cd8 naive	memory vs naive	Pauken memory vs naive	Pauken mem vs naive
peak.83614	17.467	-3.72317	0.92666	-4.01783	5.87361e-05	0.000494222	Pauken	cd8 memory vs cd8 naive	memory vs naive	Pauken memory vs naive	Pauken mem vs naive
peak.78706	15.6033	-3.72458	0.958803	-3.88461	0.000102494	0.000816262	Pauken	cd8 memory vs cd8 naive	memory vs naive	Pauken memory vs naive	Pauken mem vs naive
peak.199953	7.17101	-3.72478	1.25139	-2.97652	0.00291545	0.0151333	Pauken	cd8 memory vs cd8 naive	memory vs naive	Pauken memory vs naive	Pauken mem vs naive
peak.184641	12.1247	-3.72525	0.975953	-3.81704	0.000135064	0.0010452	Pauken	cd8 memory vs cd8 naive	memory vs naive	Pauken memory vs naive	Pauken mem vs naive
peak.196877	137.862	-3.7256	0.322991	-11.5347	8.82221e-31	1.02422e-28	Pauken	cd8 memory vs cd8 naive	memory vs naive	Pauken memory vs naive	Pauken mem vs naive
peak.150508	296.711	-3.72604	0.257605	-14.4642	2.04076e-47	6.78092e-45	Pauken	cd8 memory vs cd8 naive	memory vs naive	Pauken memory vs naive	Pauken mem vs naive
peak.137097	42.0856	-3.72605	0.586344	-6.35471	2.08819e-10	4.27835e-09	Pauken	cd8 memory vs cd8 naive	memory vs naive	Pauken memory vs naive	Pauken mem vs naive
peak.96508	65.9707	-3.72661	0.465182	-8.01107	1.13719e-15	4.09355e-14	Pauken	cd8 memory vs cd8 naive	memory vs naive	Pauken memory vs naive	Pauken mem vs naive
peak.136316	20.0181	-3.72683	0.916595	-4.06595	4.78368e-05	0.000411702	Pauken	cd8 memory vs cd8 naive	memory vs naive	Pauken memory vs naive	Pauken mem vs naive
peak.175989	7.32767	-3.72776	1.25027	-2.98156	0.0028678	0.0149267	Pauken	cd8 memory vs cd8 naive	memory vs naive	Pauken memory vs naive	Pauken mem vs naive
peak.35400	32.1797	-3.72801	0.585082	-6.37177	1.86859e-10	3.8489e-09	Pauken	cd8 memory vs cd8 naive	memory vs naive	Pauken memory vs naive	Pauken mem vs naive
peak.199705	8.50365	-3.72844	1.3085	-2.84941	0.00438004	0.0212637	Pauken	cd8 memory vs cd8 naive	memory vs naive	Pauken memory vs naive	Pauken mem vs naive
peak.24786	27.9825	-3.72871	0.652587	-5.71374	1.10522e-08	1.82458e-07	Pauken	cd8 memory vs cd8 naive	memory vs naive	Pauken memory vs naive	Pauken mem vs naive
peak.188666	11.5537	-3.72936	0.986556	-3.78018	0.000156714	0.00119375	Pauken	cd8 memory vs cd8 naive	memory vs naive	Pauken memory vs naive	Pauken mem vs naive
peak.212878	134.186	-3.72998	0.338724	-11.0119	3.3505e-28	3.27769e-26	Pauken	cd8 memory vs cd8 naive	memory vs naive	Pauken memory vs naive	Pauken mem vs naive
peak.134458	38.6544	-3.73091	0.556241	-6.70736	1.98175e-11	4.59868e-10	Pauken	cd8 memory vs cd8 naive	memory vs naive	Pauken memory vs naive	Pauken mem vs naive
peak.35570	21.6612	-3.73175	0.752584	-4.95858	7.10107e-07	8.79364e-06	Pauken	cd8 memory vs cd8 naive	memory vs naive	Pauken memory vs naive	Pauken mem vs naive
peak.169417	19.8557	-3.73232	0.729719	-5.11473	3.14187e-07	4.13556e-06	Pauken	cd8 memory vs cd8 naive	memory vs naive	Pauken memory vs naive	Pauken mem vs naive
peak.70102	7.14471	-3.73344	1.26777	-2.9449	0.00323062	0.0164786	Pauken	cd8 memory vs cd8 naive	memory vs naive	Pauken memory vs naive	Pauken mem vs naive
peak.69068	6.30322	-3.73422	1.47439	-2.53273	0.0113179	0.046409	Pauken	cd8 memory vs cd8 naive	memory vs naive	Pauken memory vs naive	Pauken mem vs naive
peak.96188	8.39867	-3.73434	1.37586	-2.71419	0.00664388	0.0300511	Pauken	cd8 memory vs cd8 naive	memory vs naive	Pauken memory vs naive	Pauken mem vs naive
peak.108935	13.7395	-3.73455	0.947959	-3.93957	8.16278e-05	0.000665414	Pauken	cd8 memory vs cd8 naive	memory vs naive	Pauken memory vs naive	Pauken mem vs naive
peak.20723	143.259	-3.73558	0.345252	-10.8198	2.77234e-27	2.53515e-25	Pauken	cd8 memory vs cd8 naive	memory vs naive	Pauken memory vs naive	Pauken mem vs naive
peak.107700	17.2005	-3.736	0.812195	-4.59988	4.22737e-06	4.56475e-05	Pauken	cd8 memory vs cd8 naive	memory vs naive	Pauken memory vs naive	Pauken mem vs naive
peak.36335	33.7988	-3.73605	1.27607	-2.92778	0.00341393	0.0172497	Pauken	cd8 memory vs cd8 naive	memory vs naive	Pauken memory vs naive	Pauken mem vs naive
peak.60065	24.7582	-3.73635	0.766435	-4.87497	1.08826e-06	1.30866e-05	Pauken	cd8 memory vs cd8 naive	memory vs naive	Pauken memory vs naive	Pauken mem vs naive
peak.180448	19.9862	-3.73659	0.733492	-5.09425	3.50132e-07	4.57355e-06	Pauken	cd8 memory vs cd8 naive	memory vs naive	Pauken memory vs naive	Pauken mem vs naive
peak.135268	12.4154	-3.73667	1.01196	-3.6925	0.000222061	0.00162511	Pauken	cd8 memory vs cd8 naive	memory vs naive	Pauken memory vs naive	Pauken mem vs naive
peak.150743	155.225	-3.73714	0.325623	-11.4769	1.72406e-30	1.95591e-28	Pauken	cd8 memory vs cd8 naive	memory vs naive	Pauken memory vs naive	Pauken mem vs naive
peak.188388	9.71149	-3.73749	1.12204	-3.33099	0.000865362	0.00534985	Pauken	cd8 memory vs cd8 naive	memory vs naive	Pauken memory vs naive	Pauken mem vs naive
peak.194422	9.52892	-3.73834	1.2634	-2.95896	0.00308677	0.0158587	Pauken	cd8 memory vs cd8 naive	memory vs naive	Pauken memory vs naive	Pauken mem vs naive
peak.167091	69.571	-3.7384	0.429278	-8.70858	3.07715e-18	1.3906e-16	Pauken	cd8 memory vs cd8 naive	memory vs naive	Pauken memory vs naive	Pauken mem vs naive
peak.192631	35.4293	-3.73858	0.611136	-6.11742	9.51025e-10	1.80639e-08	Pauken	cd8 memory vs cd8 naive	memory vs naive	Pauken memory vs naive	Pauken mem vs naive
peak.202469	36.0044	-3.73895	0.640571	-5.83691	5.31782e-09	9.18628e-08	Pauken	cd8 memory vs cd8 naive	memory vs naive	Pauken memory vs naive	Pauken mem vs naive
peak.215284	8.2409	-3.73942	1.34404	-2.78222	0.00539876	0.0253026	Pauken	cd8 memory vs cd8 naive	memory vs naive	Pauken memory vs naive	Pauken mem vs naive
peak.96990	1136.96	-3.73943	0.198522	-18.8364	3.80254e-79	8.14245e-76	Pauken	cd8 memory vs cd8 naive	memory vs naive	Pauken memory vs naive	Pauken mem vs naive
peak.81203	5.96749	-3.73957	1.48231	-2.5228	0.0116424	0.0475075	Pauken	cd8 memory vs cd8 naive	memory vs naive	Pauken memory vs naive	Pauken mem vs naive
peak.215026	11.5307	-3.7403	1.02498	-3.64914	0.000263121	0.00188125	Pauken	cd8 memory vs cd8 naive	memory vs naive	Pauken memory vs naive	Pauken mem vs naive
peak.216933	7.29268	-3.74041	1.37142	-2.72741	0.00638344	0.0290836	Pauken	cd8 memory vs cd8 naive	memory vs naive	Pauken memory vs naive	Pauken mem vs naive
peak.29645	11.8533	-3.7409	1.01794	-3.67498	0.00023787	0.00172468	Pauken	cd8 memory vs cd8 naive	memory vs naive	Pauken memory vs naive	Pauken mem vs naive
peak.36852	45.631	-3.74118	0.523117	-7.15171	8.57061e-13	2.30646e-11	Pauken	cd8 memory vs cd8 naive	memory vs naive	Pauken memory vs naive	Pauken mem vs naive
peak.179713	14.4073	-3.74186	1.04254	-3.58917	0.000331727	0.00230702	Pauken	cd8 memory vs cd8 naive	memory vs naive	Pauken memory vs naive	Pauken mem vs naive
peak.53802	24.4875	-3.74217	0.88663	-4.22067	2.43578e-05	0.000224294	Pauken	cd8 memory vs cd8 naive	memory vs naive	Pauken memory vs naive	Pauken mem vs naive
peak.185060	10.8397	-3.7428	0.981248	-3.81432	0.000136557	0.00105507	Pauken	cd8 memory vs cd8 naive	memory vs naive	Pauken memory vs naive	Pauken mem vs naive
peak.214476	33.9284	-3.74301	0.666646	-5.61468	1.96927e-08	3.13942e-07	Pauken	cd8 memory vs cd8 naive	memory vs naive	Pauken memory vs naive	Pauken mem vs naive
peak.179247	6.86084	-3.74431	1.42685	-2.62418	0.00868585	0.0374302	Pauken	cd8 memory vs cd8 naive	memory vs naive	Pauken memory vs naive	Pauken mem vs naive
peak.30260	21.8905	-3.74436	0.732487	-5.11185	3.19024e-07	4.19493e-06	Pauken	cd8 memory vs cd8 naive	memory vs naive	Pauken memory vs naive	Pauken mem vs naive
peak.125667	17.2979	-3.74454	0.928775	-4.0317	5.53749e-05	0.00046927	Pauken	cd8 memory vs cd8 naive	memory vs naive	Pauken memory vs naive	Pauken mem vs naive
peak.110859	55.9235	-3.74476	0.494663	-7.57033	3.72279e-14	1.15952e-12	Pauken	cd8 memory vs cd8 naive	memory vs naive	Pauken memory vs naive	Pauken mem vs naive
peak.14298	45.335	-3.74588	0.567002	-6.60648	3.93579e-11	8.81976e-10	Pauken	cd8 memory vs cd8 naive	memory vs naive	Pauken memory vs naive	Pauken mem vs naive
peak.150433	178.675	-3.7459	0.295485	-12.6771	7.91956e-37	1.34768e-34	Pauken	cd8 memory vs cd8 naive	memory vs naive	Pauken memory vs naive	Pauken mem vs naive
peak.48574	18.6533	-3.74593	0.830202	-4.51207	6.41995e-06	6.69097e-05	Pauken	cd8 memory vs cd8 naive	memory vs naive	Pauken memory vs naive	Pauken mem vs naive
peak.127417	8.15773	-3.74608	1.15707	-3.23755	0.0012056	0.00711557	Pauken	cd8 memory vs cd8 naive	memory vs naive	Pauken memory vs naive	Pauken mem vs naive
peak.110798	59.1885	-3.74656	0.48098	-7.78944	6.7308e-15	2.25886e-13	Pauken	cd8 memory vs cd8 naive	memory vs naive	Pauken memory vs naive	Pauken mem vs naive
peak.24360	49.6633	-3.74657	0.634175	-5.90779	3.46736e-09	6.14532e-08	Pauken	cd8 memory vs cd8 naive	memory vs naive	Pauken memory vs naive	Pauken mem vs naive
peak.177237	7.19855	-3.74661	1.2167	-3.07932	0.00207475	0.0113317	Pauken	cd8 memory vs cd8 naive	memory vs naive	Pauken memory vs naive	Pauken mem vs naive
peak.76198	353.054	-3.74694	0.259075	-14.4628	2.0829e-47	6.90606e-45	Pauken	cd8 memory vs cd8 naive	memory vs naive	Pauken memory vs naive	Pauken mem vs naive
peak.202243	175.904	-3.74733	0.36352	-10.3084	6.4536e-25	5.08163e-23	Pauken	cd8 memory vs cd8 naive	memory vs naive	Pauken memory vs naive	Pauken mem vs naive
peak.202275	35.0266	-3.74799	0.554857	-6.75487	1.42966e-11	3.35899e-10	Pauken	cd8 memory vs cd8 naive	memory vs naive	Pauken memory vs naive	Pauken mem vs naive
peak.182269	9.82622	-3.74808	1.03294	-3.62857	0.000284997	0.00201993	Pauken	cd8 memory vs cd8 naive	memory vs naive	Pauken memory vs naive	Pauken mem vs naive
peak.187282	552.454	-3.74819	0.235799	-15.8957	6.78662e-57	3.79104e-54	Pauken	cd8 memory vs cd8 naive	memory vs naive	Pauken memory vs naive	Pauken mem vs naive
peak.95112	42.2605	-3.74829	0.660683	-5.67335	1.40031e-08	2.27783e-07	Pauken	cd8 memory vs cd8 naive	memory vs naive	Pauken memory vs naive	Pauken mem vs naive
peak.26664	53.6856	-3.75047	0.48796	-7.68602	1.51785e-14	4.93388e-13	Pauken	cd8 memory vs cd8 naive	memory vs naive	Pauken memory vs naive	Pauken mem vs naive
peak.56740	30.9978	-3.75056	0.633893	-5.91672	3.28432e-09	5.83835e-08	Pauken	cd8 memory vs cd8 naive	memory vs naive	Pauken memory vs naive	Pauken mem vs naive
peak.102605	46.9685	-3.75094	0.552895	-6.78419	1.1674e-11	2.77283e-10	Pauken	cd8 memory vs cd8 naive	memory vs naive	Pauken memory vs naive	Pauken mem vs naive
peak.216968	14.1729	-3.7512	0.939019	-3.9948	6.4748e-05	0.000539538	Pauken	cd8 memory vs cd8 naive	memory vs naive	Pauken memory vs naive	Pauken mem vs naive
peak.22073	6.24508	-3.75219	1.43076	-2.62251	0.00872839	0.0375684	Pauken	cd8 memory vs cd8 naive	memory vs naive	Pauken memory vs naive	Pauken mem vs naive
peak.220364	10.9432	-3.75233	1.27211	-2.9497	0.00318081	0.0162638	Pauken	cd8 memory vs cd8 naive	memory vs naive	Pauken memory vs naive	Pauken mem vs naive
peak.132262	11.8496	-3.75236	0.919717	-4.07991	4.50539e-05	0.000390543	Pauken	cd8 memory vs cd8 naive	memory vs naive	Pauken memory vs naive	Pauken mem vs naive
peak.12513	60.9594	-3.7527	0.555675	-6.75341	1.44411e-11	3.39196e-10	Pauken	cd8 memory vs cd8 naive	memory vs naive	Pauken memory vs naive	Pauken mem vs naive
peak.132747	10.6304	-3.75399	1.00248	-3.74468	0.000180621	0.00135319	Pauken	cd8 memory vs cd8 naive	memory vs naive	Pauken memory vs naive	Pauken mem vs naive
peak.143396	20.0017	-3.75624	0.803166	-4.67679	2.91403e-06	3.24876e-05	Pauken	cd8 memory vs cd8 naive	memory vs naive	Pauken memory vs naive	Pauken mem vs naive
peak.125355	5.71786	-3.75656	1.44504	-2.59962	0.00933276	0.0396374	Pauken	cd8 memory vs cd8 naive	memory vs naive	Pauken memory vs naive	Pauken mem vs naive
peak.13847	39.4467	-3.75676	0.55658	-6.74972	1.48128e-11	3.47393e-10	Pauken	cd8 memory vs cd8 naive	memory vs naive	Pauken memory vs naive	Pauken mem vs naive
peak.187274	89.0247	-3.75679	0.41121	-9.13592	6.48521e-20	3.39626e-18	Pauken	cd8 memory vs cd8 naive	memory vs naive	Pauken memory vs naive	Pauken mem vs naive
peak.42334	27.8239	-3.75681	0.72004	-5.2175	1.81356e-07	2.4845e-06	Pauken	cd8 memory vs cd8 naive	memory vs naive	Pauken memory vs naive	Pauken mem vs naive
peak.193902	24.182	-3.757	0.685659	-5.47939	4.26788e-08	6.47002e-07	Pauken	cd8 memory vs cd8 naive	memory vs naive	Pauken memory vs naive	Pauken mem vs naive
peak.29989	13.6959	-3.75737	1.13781	-3.30229	0.000958991	0.00584443	Pauken	cd8 memory vs cd8 naive	memory vs naive	Pauken memory vs naive	Pauken mem vs naive
peak.145065	12.9054	-3.7581	0.915593	-4.10455	4.05108e-05	0.000355248	Pauken	cd8 memory vs cd8 naive	memory vs naive	Pauken memory vs naive	Pauken mem vs naive
peak.212879	13.9072	-3.75951	0.965596	-3.89346	9.88257e-05	0.000790231	Pauken	cd8 memory vs cd8 naive	memory vs naive	Pauken memory vs naive	Pauken mem vs naive
peak.5006	21.3235	-3.75999	0.790164	-4.75849	1.95048e-06	2.24498e-05	Pauken	cd8 memory vs cd8 naive	memory vs naive	Pauken memory vs naive	Pauken mem vs naive
peak.76646	10.6473	-3.76002	1.00177	-3.75339	0.000174462	0.00131189	Pauken	cd8 memory vs cd8 naive	memory vs naive	Pauken memory vs naive	Pauken mem vs naive
peak.73824	30.9772	-3.76032	0.600618	-6.26075	3.8312e-10	7.59907e-09	Pauken	cd8 memory vs cd8 naive	memory vs naive	Pauken memory vs naive	Pauken mem vs naive
peak.183727	29.7197	-3.76062	0.697709	-5.38996	7.04746e-08	1.03058e-06	Pauken	cd8 memory vs cd8 naive	memory vs naive	Pauken memory vs naive	Pauken mem vs naive
peak.2464	18.092	-3.76086	0.889358	-4.22873	2.35011e-05	0.000217098	Pauken	cd8 memory vs cd8 naive	memory vs naive	Pauken memory vs naive	Pauken mem vs naive
peak.197435	6.86057	-3.76174	1.32134	-2.84691	0.00441454	0.0213995	Pauken	cd8 memory vs cd8 naive	memory vs naive	Pauken memory vs naive	Pauken mem vs naive
peak.168190	8.77959	-3.76199	1.22815	-3.06313	0.00219034	0.0118644	Pauken	cd8 memory vs cd8 naive	memory vs naive	Pauken memory vs naive	Pauken mem vs naive
peak.89700	39.9957	-3.76217	1.16166	-3.23863	0.00120105	0.007092	Pauken	cd8 memory vs cd8 naive	memory vs naive	Pauken memory vs naive	Pauken mem vs naive
peak.121965	791.688	-3.7628	0.270107	-13.9308	4.1197e-44	1.13623e-41	Pauken	cd8 memory vs cd8 naive	memory vs naive	Pauken memory vs naive	Pauken mem vs naive
peak.166954	46.0503	-3.76285	1.12074	-3.35748	0.000786553	0.00491974	Pauken	cd8 memory vs cd8 naive	memory vs naive	Pauken memory vs naive	Pauken mem vs naive
peak.110309	14.9735	-3.76356	0.933635	-4.03108	5.55204e-05	0.000470348	Pauken	cd8 memory vs cd8 naive	memory vs naive	Pauken memory vs naive	Pauken mem vs naive
peak.200034	11.7644	-3.76376	1.06698	-3.52749	0.000419527	0.00283686	Pauken	cd8 memory vs cd8 naive	memory vs naive	Pauken memory vs naive	Pauken mem vs naive
peak.18226	80.4082	-3.76406	0.50041	-7.52196	5.39607e-14	1.64838e-12	Pauken	cd8 memory vs cd8 naive	memory vs naive	Pauken memory vs naive	Pauken mem vs naive
peak.70134	25.2949	-3.76415	0.807463	-4.6617	3.13606e-06	3.47044e-05	Pauken	cd8 memory vs cd8 naive	memory vs naive	Pauken memory vs naive	Pauken mem vs naive
peak.91467	12.8703	-3.76417	0.924442	-4.07183	4.66445e-05	0.000402655	Pauken	cd8 memory vs cd8 naive	memory vs naive	Pauken memory vs naive	Pauken mem vs naive
peak.199955	12.3617	-3.76434	0.907869	-4.14635	3.37823e-05	0.000301115	Pauken	cd8 memory vs cd8 naive	memory vs naive	Pauken memory vs naive	Pauken mem vs naive
peak.110034	6.60872	-3.76473	1.47592	-2.55077	0.0107484	0.0445013	Pauken	cd8 memory vs cd8 naive	memory vs naive	Pauken memory vs naive	Pauken mem vs naive
peak.84522	27.8256	-3.76501	1.49166	-2.52403	0.0116017	0.0473602	Pauken	cd8 memory vs cd8 naive	memory vs naive	Pauken memory vs naive	Pauken mem vs naive
peak.144443	10.9054	-3.7653	1.16058	-3.24434	0.00117725	0.0069712	Pauken	cd8 memory vs cd8 naive	memory vs naive	Pauken memory vs naive	Pauken mem vs naive
peak.160465	24.587	-3.76597	0.772539	-4.8748	1.08919e-06	1.30967e-05	Pauken	cd8 memory vs cd8 naive	memory vs naive	Pauken memory vs naive	Pauken mem vs naive
peak.97339	86.7301	-3.76599	0.465045	-8.09812	5.58146e-16	2.06558e-14	Pauken	cd8 memory vs cd8 naive	memory vs naive	Pauken memory vs naive	Pauken mem vs naive
peak.197124	19.6203	-3.76601	0.772571	-4.87464	1.09006e-06	1.31051e-05	Pauken	cd8 memory vs cd8 naive	memory vs naive	Pauken memory vs naive	Pauken mem vs naive
peak.140551	186.659	-3.76605	0.292874	-12.8589	7.66174e-38	1.39628e-35	Pauken	cd8 memory vs cd8 naive	memory vs naive	Pauken memory vs naive	Pauken mem vs naive
peak.187346	42.6203	-3.76613	0.540057	-6.97358	3.08987e-12	7.85328e-11	Pauken	cd8 memory vs cd8 naive	memory vs naive	Pauken memory vs naive	Pauken mem vs naive
peak.98901	21.3288	-3.76625	0.826844	-4.55497	5.23941e-06	5.55408e-05	Pauken	cd8 memory vs cd8 naive	memory vs naive	Pauken memory vs naive	Pauken mem vs naive
peak.69904	85.9234	-3.76629	0.431702	-8.72429	2.67867e-18	1.21788e-16	Pauken	cd8 memory vs cd8 naive	memory vs naive	Pauken memory vs naive	Pauken mem vs naive
peak.45120	69.4822	-3.76642	0.478331	-7.8741	3.43198e-15	1.1824e-13	Pauken	cd8 memory vs cd8 naive	memory vs naive	Pauken memory vs naive	Pauken mem vs naive
peak.159150	61.0405	-3.76651	0.441627	-8.52872	1.47973e-17	6.28306e-16	Pauken	cd8 memory vs cd8 naive	memory vs naive	Pauken memory vs naive	Pauken mem vs naive
peak.213780	62.6509	-3.7676	0.491793	-7.66096	1.84555e-14	5.94149e-13	Pauken	cd8 memory vs cd8 naive	memory vs naive	Pauken memory vs naive	Pauken mem vs naive
peak.133559	23.4596	-3.76779	0.722487	-5.21503	1.83787e-07	2.51587e-06	Pauken	cd8 memory vs cd8 naive	memory vs naive	Pauken memory vs naive	Pauken mem vs naive
peak.175607	46.1205	-3.76797	0.497788	-7.56942	3.74903e-14	1.16698e-12	Pauken	cd8 memory vs cd8 naive	memory vs naive	Pauken memory vs naive	Pauken mem vs naive
peak.193897	98.6373	-3.76804	0.386281	-9.75465	1.762e-22	1.1472e-20	Pauken	cd8 memory vs cd8 naive	memory vs naive	Pauken memory vs naive	Pauken mem vs naive
peak.71220	119.899	-3.76859	0.389425	-9.67731	3.76481e-22	2.38864e-20	Pauken	cd8 memory vs cd8 naive	memory vs naive	Pauken memory vs naive	Pauken mem vs naive
peak.111741	14.1768	-3.76948	0.884054	-4.26385	2.00935e-05	0.000188151	Pauken	cd8 memory vs cd8 naive	memory vs naive	Pauken memory vs naive	Pauken mem vs naive
peak.196875	10.0663	-3.7695	1.14327	-3.29713	0.000976777	0.0059371	Pauken	cd8 memory vs cd8 naive	memory vs naive	Pauken memory vs naive	Pauken mem vs naive
peak.22066	150.936	-3.76987	0.336083	-11.2171	3.36091e-29	3.54182e-27	Pauken	cd8 memory vs cd8 naive	memory vs naive	Pauken memory vs naive	Pauken mem vs naive
peak.10014	29.5527	-3.77042	0.792445	-4.75795	1.95565e-06	2.24976e-05	Pauken	cd8 memory vs cd8 naive	memory vs naive	Pauken memory vs naive	Pauken mem vs naive
peak.1833	9.07951	-3.77067	1.16136	-3.24677	0.00116723	0.00691879	Pauken	cd8 memory vs cd8 naive	memory vs naive	Pauken memory vs naive	Pauken mem vs naive
peak.32416	57.6288	-3.77071	0.582122	-6.47753	9.32387e-11	1.99626e-09	Pauken	cd8 memory vs cd8 naive	memory vs naive	Pauken memory vs naive	Pauken mem vs naive
peak.1864	60.0977	-3.77091	0.579813	-6.50367	7.8382e-11	1.69299e-09	Pauken	cd8 memory vs cd8 naive	memory vs naive	Pauken memory vs naive	Pauken mem vs naive
peak.208393	17.0238	-3.771	0.789496	-4.77646	1.7841e-06	2.06644e-05	Pauken	cd8 memory vs cd8 naive	memory vs naive	Pauken memory vs naive	Pauken mem vs naive
peak.132179	19.9686	-3.77145	0.790362	-4.7718	1.82588e-06	2.11039e-05	Pauken	cd8 memory vs cd8 naive	memory vs naive	Pauken memory vs naive	Pauken mem vs naive
peak.131216	54.4399	-3.77164	0.485431	-7.76968	7.86845e-15	2.62239e-13	Pauken	cd8 memory vs cd8 naive	memory vs naive	Pauken memory vs naive	Pauken mem vs naive
peak.159147	140.907	-3.77189	0.31564	-11.95	6.49417e-33	8.6091e-31	Pauken	cd8 memory vs cd8 naive	memory vs naive	Pauken memory vs naive	Pauken mem vs naive
peak.166984	187.771	-3.77237	0.361722	-10.4289	1.82922e-25	1.49693e-23	Pauken	cd8 memory vs cd8 naive	memory vs naive	Pauken memory vs naive	Pauken mem vs naive
peak.97321	42.0226	-3.77271	0.58774	-6.41902	1.37158e-10	2.87392e-09	Pauken	cd8 memory vs cd8 naive	memory vs naive	Pauken memory vs naive	Pauken mem vs naive
peak.65441	252.468	-3.77286	0.279974	-13.4757	2.17349e-41	4.98658e-39	Pauken	cd8 memory vs cd8 naive	memory vs naive	Pauken memory vs naive	Pauken mem vs naive
peak.33087	76.693	-3.77311	0.580302	-6.50197	7.92756e-11	1.71109e-09	Pauken	cd8 memory vs cd8 naive	memory vs naive	Pauken memory vs naive	Pauken mem vs naive
peak.117536	64.5015	-3.77435	0.444564	-8.49	2.06634e-17	8.66173e-16	Pauken	cd8 memory vs cd8 naive	memory vs naive	Pauken memory vs naive	Pauken mem vs naive
peak.137676	13.949	-3.77437	0.936209	-4.03155	5.54102e-05	0.00046951	Pauken	cd8 memory vs cd8 naive	memory vs naive	Pauken memory vs naive	Pauken mem vs naive
peak.110556	13.4129	-3.77449	0.962276	-3.92246	8.76512e-05	0.000709637	Pauken	cd8 memory vs cd8 naive	memory vs naive	Pauken memory vs naive	Pauken mem vs naive
peak.55095	31.8221	-3.7746	0.639728	-5.90032	3.62803e-09	6.41311e-08	Pauken	cd8 memory vs cd8 naive	memory vs naive	Pauken memory vs naive	Pauken mem vs naive
peak.41362	78.5047	-3.77471	0.406132	-9.29429	1.48192e-20	8.22741e-19	Pauken	cd8 memory vs cd8 naive	memory vs naive	Pauken memory vs naive	Pauken mem vs naive
peak.41317	13.4497	-3.77472	0.887368	-4.25384	2.10134e-05	0.00019598	Pauken	cd8 memory vs cd8 naive	memory vs naive	Pauken memory vs naive	Pauken mem vs naive
peak.89562	26.4926	-3.77478	0.726356	-5.19687	2.02675e-07	2.7572e-06	Pauken	cd8 memory vs cd8 naive	memory vs naive	Pauken memory vs naive	Pauken mem vs naive
peak.19089	21.062	-3.77598	0.72965	-5.17505	2.27847e-07	3.07576e-06	Pauken	cd8 memory vs cd8 naive	memory vs naive	Pauken memory vs naive	Pauken mem vs naive
peak.166985	22.6459	-3.77599	0.796337	-4.74169	2.1194e-06	2.42313e-05	Pauken	cd8 memory vs cd8 naive	memory vs naive	Pauken memory vs naive	Pauken mem vs naive
peak.108929	7.97645	-3.77622	1.26733	-2.97966	0.00288568	0.0150071	Pauken	cd8 memory vs cd8 naive	memory vs naive	Pauken memory vs naive	Pauken mem vs naive
peak.217109	58.9567	-3.77627	0.478249	-7.89603	2.87921e-15	9.97758e-14	Pauken	cd8 memory vs cd8 naive	memory vs naive	Pauken memory vs naive	Pauken mem vs naive
peak.79207	39.9438	-3.77645	0.698814	-5.40409	6.51391e-08	9.5865e-07	Pauken	cd8 memory vs cd8 naive	memory vs naive	Pauken memory vs naive	Pauken mem vs naive
peak.201504	32.8786	-3.77655	0.608717	-6.20412	5.50033e-10	1.07154e-08	Pauken	cd8 memory vs cd8 naive	memory vs naive	Pauken memory vs naive	Pauken mem vs naive
peak.58506	99.3295	-3.77721	0.412375	-9.15965	5.20659e-20	2.76135e-18	Pauken	cd8 memory vs cd8 naive	memory vs naive	Pauken memory vs naive	Pauken mem vs naive
peak.38515	20.7612	-3.77761	0.786097	-4.80553	1.54344e-06	1.80765e-05	Pauken	cd8 memory vs cd8 naive	memory vs naive	Pauken memory vs naive	Pauken mem vs naive
peak.108713	39.0881	-3.77765	0.544692	-6.93539	4.05104e-12	1.01771e-10	Pauken	cd8 memory vs cd8 naive	memory vs naive	Pauken memory vs naive	Pauken mem vs naive
peak.40342	156.89	-3.77937	0.381388	-9.90951	3.78502e-23	2.59013e-21	Pauken	cd8 memory vs cd8 naive	memory vs naive	Pauken memory vs naive	Pauken mem vs naive
peak.165581	13.8199	-3.78095	0.887747	-4.25904	2.05305e-05	0.000191906	Pauken	cd8 memory vs cd8 naive	memory vs naive	Pauken memory vs naive	Pauken mem vs naive
peak.46390	28.1734	-3.78123	0.632623	-5.97708	2.27177e-09	4.13617e-08	Pauken	cd8 memory vs cd8 naive	memory vs naive	Pauken memory vs naive	Pauken mem vs naive
peak.215146	14.9558	-3.7816	0.866369	-4.36489	1.27187e-05	0.000124092	Pauken	cd8 memory vs cd8 naive	memory vs naive	Pauken memory vs naive	Pauken mem vs naive
peak.120600	89.9617	-3.78283	0.409732	-9.23246	2.64488e-20	1.43532e-18	Pauken	cd8 memory vs cd8 naive	memory vs naive	Pauken memory vs naive	Pauken mem vs naive
peak.200055	51.732	-3.78328	0.622472	-6.07783	1.2182e-09	2.2818e-08	Pauken	cd8 memory vs cd8 naive	memory vs naive	Pauken memory vs naive	Pauken mem vs naive
peak.47341	17.0737	-3.78366	0.792002	-4.77734	1.77631e-06	2.05834e-05	Pauken	cd8 memory vs cd8 naive	memory vs naive	Pauken memory vs naive	Pauken mem vs naive
peak.21308	21.7896	-3.78379	0.71422	-5.29779	1.17211e-07	1.65819e-06	Pauken	cd8 memory vs cd8 naive	memory vs naive	Pauken memory vs naive	Pauken mem vs naive
peak.123735	31.6037	-3.78381	0.659405	-5.73822	9.56753e-09	1.59675e-07	Pauken	cd8 memory vs cd8 naive	memory vs naive	Pauken memory vs naive	Pauken mem vs naive
peak.95099	19.7558	-3.78503	0.867261	-4.36435	1.27504e-05	0.000124356	Pauken	cd8 memory vs cd8 naive	memory vs naive	Pauken memory vs naive	Pauken mem vs naive
peak.12511	63.6748	-3.78505	0.588417	-6.43259	1.25445e-10	2.64286e-09	Pauken	cd8 memory vs cd8 naive	memory vs naive	Pauken memory vs naive	Pauken mem vs naive
peak.133651	26.028	-3.78579	0.702515	-5.3889	7.08888e-08	1.03575e-06	Pauken	cd8 memory vs cd8 naive	memory vs naive	Pauken memory vs naive	Pauken mem vs naive
peak.10019	8.02054	-3.78594	1.3255	-2.85623	0.00428703	0.0208786	Pauken	cd8 memory vs cd8 naive	memory vs naive	Pauken memory vs naive	Pauken mem vs naive
peak.98675	112.935	-3.78631	0.342005	-11.0709	1.73606e-28	1.73691e-26	Pauken	cd8 memory vs cd8 naive	memory vs naive	Pauken memory vs naive	Pauken mem vs naive
peak.107447	198.702	-3.78666	0.294161	-12.8727	6.40887e-38	1.17211e-35	Pauken	cd8 memory vs cd8 naive	memory vs naive	Pauken memory vs naive	Pauken mem vs naive
peak.197127	18.547	-3.78672	0.769314	-4.9222	8.55765e-07	1.04571e-05	Pauken	cd8 memory vs cd8 naive	memory vs naive	Pauken memory vs naive	Pauken mem vs naive
peak.97002	5.93796	-3.78713	1.37015	-2.76404	0.00570914	0.0264923	Pauken	cd8 memory vs cd8 naive	memory vs naive	Pauken memory vs naive	Pauken mem vs naive
peak.110667	19.5806	-3.78733	0.815013	-4.64696	3.36867e-06	3.70604e-05	Pauken	cd8 memory vs cd8 naive	memory vs naive	Pauken memory vs naive	Pauken mem vs naive
peak.106796	59.4863	-3.78733	0.638796	-5.92886	3.05041e-09	5.45462e-08	Pauken	cd8 memory vs cd8 naive	memory vs naive	Pauken memory vs naive	Pauken mem vs naive
peak.83640	45.866	-3.7875	0.538131	-7.03823	1.9469e-12	5.04732e-11	Pauken	cd8 memory vs cd8 naive	memory vs naive	Pauken memory vs naive	Pauken mem vs naive
peak.6845	7.08341	-3.78767	1.45852	-2.59693	0.00940602	0.039887	Pauken	cd8 memory vs cd8 naive	memory vs naive	Pauken memory vs naive	Pauken mem vs naive
peak.214975	18.0211	-3.78832	0.82301	-4.60301	4.1643e-06	4.50232e-05	Pauken	cd8 memory vs cd8 naive	memory vs naive	Pauken memory vs naive	Pauken mem vs naive
peak.59681	33.2111	-3.78899	0.641204	-5.90918	3.43823e-09	6.09648e-08	Pauken	cd8 memory vs cd8 naive	memory vs naive	Pauken memory vs naive	Pauken mem vs naive
peak.186925	36.7461	-3.78933	0.590055	-6.42199	1.34502e-10	2.82249e-09	Pauken	cd8 memory vs cd8 naive	memory vs naive	Pauken memory vs naive	Pauken mem vs naive
peak.26624	62.958	-3.79008	0.433282	-8.74737	2.18386e-18	1.00118e-16	Pauken	cd8 memory vs cd8 naive	memory vs naive	Pauken memory vs naive	Pauken mem vs naive
peak.179721	34.0045	-3.79052	0.603526	-6.28062	3.37223e-10	6.73202e-09	Pauken	cd8 memory vs cd8 naive	memory vs naive	Pauken memory vs naive	Pauken mem vs naive
peak.181140	12.3477	-3.79056	1.04066	-3.64244	0.000270062	0.00192469	Pauken	cd8 memory vs cd8 naive	memory vs naive	Pauken memory vs naive	Pauken mem vs naive
peak.147654	15.3827	-3.79178	0.816608	-4.64332	3.42847e-06	3.76671e-05	Pauken	cd8 memory vs cd8 naive	memory vs naive	Pauken memory vs naive	Pauken mem vs naive
peak.106297	14.1879	-3.79212	0.891766	-4.25238	2.11515e-05	0.000197196	Pauken	cd8 memory vs cd8 naive	memory vs naive	Pauken memory vs naive	Pauken mem vs naive
peak.107718	10.9653	-3.79226	1.001	-3.78848	0.000151571	0.0011584	Pauken	cd8 memory vs cd8 naive	memory vs naive	Pauken memory vs naive	Pauken mem vs naive
peak.133534	59.2632	-3.79266	0.461368	-8.22046	2.02716e-16	7.8076e-15	Pauken	cd8 memory vs cd8 naive	memory vs naive	Pauken memory vs naive	Pauken mem vs naive
peak.75411	10.8998	-3.7927	1.07979	-3.51243	0.00044403	0.00298241	Pauken	cd8 memory vs cd8 naive	memory vs naive	Pauken memory vs naive	Pauken mem vs naive
peak.42425	16.9295	-3.79304	0.805022	-4.71172	2.45629e-06	2.77719e-05	Pauken	cd8 memory vs cd8 naive	memory vs naive	Pauken memory vs naive	Pauken mem vs naive
peak.208462	37.0749	-3.79336	0.758225	-5.00296	5.64577e-07	7.11606e-06	Pauken	cd8 memory vs cd8 naive	memory vs naive	Pauken memory vs naive	Pauken mem vs naive
peak.68429	57.5196	-3.79364	0.501105	-7.57054	3.71688e-14	1.15791e-12	Pauken	cd8 memory vs cd8 naive	memory vs naive	Pauken memory vs naive	Pauken mem vs naive
peak.51239	92.7109	-3.79394	0.397013	-9.55621	1.22153e-21	7.39999e-20	Pauken	cd8 memory vs cd8 naive	memory vs naive	Pauken memory vs naive	Pauken mem vs naive
peak.108307	10.9898	-3.79497	0.997224	-3.80553	0.0001415	0.00108916	Pauken	cd8 memory vs cd8 naive	memory vs naive	Pauken memory vs naive	Pauken mem vs naive
peak.62700	13.6123	-3.79569	1.05867	-3.58535	0.000336625	0.00233738	Pauken	cd8 memory vs cd8 naive	memory vs naive	Pauken memory vs naive	Pauken mem vs naive
peak.42309	88.9812	-3.79582	0.392459	-9.67188	3.97004e-22	2.51265e-20	Pauken	cd8 memory vs cd8 naive	memory vs naive	Pauken memory vs naive	Pauken mem vs naive
peak.16042	43.7183	-3.79677	0.516443	-7.35177	1.95594e-13	5.62395e-12	Pauken	cd8 memory vs cd8 naive	memory vs naive	Pauken memory vs naive	Pauken mem vs naive
peak.153180	74.3268	-3.79702	0.443748	-8.5567	1.16145e-17	4.96993e-16	Pauken	cd8 memory vs cd8 naive	memory vs naive	Pauken memory vs naive	Pauken mem vs naive
peak.187278	164.549	-3.79706	0.301795	-12.5816	2.66699e-36	4.36964e-34	Pauken	cd8 memory vs cd8 naive	memory vs naive	Pauken memory vs naive	Pauken mem vs naive
peak.133570	7.11763	-3.79745	1.26838	-2.99393	0.00275414	0.0144256	Pauken	cd8 memory vs cd8 naive	memory vs naive	Pauken memory vs naive	Pauken mem vs naive
peak.196518	30.6875	-3.79752	0.669541	-5.67182	1.41285e-08	2.29702e-07	Pauken	cd8 memory vs cd8 naive	memory vs naive	Pauken memory vs naive	Pauken mem vs naive
peak.42432	19.9039	-3.80097	0.758798	-5.00919	5.46583e-07	6.90677e-06	Pauken	cd8 memory vs cd8 naive	memory vs naive	Pauken memory vs naive	Pauken mem vs naive
peak.118315	21.9129	-3.80132	0.704592	-5.39506	6.84997e-08	1.00332e-06	Pauken	cd8 memory vs cd8 naive	memory vs naive	Pauken memory vs naive	Pauken mem vs naive
peak.213818	16.7544	-3.80149	0.803524	-4.73102	2.2339e-06	2.54272e-05	Pauken	cd8 memory vs cd8 naive	memory vs naive	Pauken memory vs naive	Pauken mem vs naive
peak.118313	9.5421	-3.80153	1.09201	-3.4812	0.000499163	0.00330393	Pauken	cd8 memory vs cd8 naive	memory vs naive	Pauken memory vs naive	Pauken mem vs naive
peak.87261	14.9516	-3.802	0.940812	-4.04119	5.3181e-05	0.000452793	Pauken	cd8 memory vs cd8 naive	memory vs naive	Pauken memory vs naive	Pauken mem vs naive
peak.177219	22.2509	-3.80219	0.855658	-4.44359	8.84711e-06	8.95074e-05	Pauken	cd8 memory vs cd8 naive	memory vs naive	Pauken memory vs naive	Pauken mem vs naive
peak.173270	18.2276	-3.80229	0.824877	-4.60953	4.03583e-06	4.37785e-05	Pauken	cd8 memory vs cd8 naive	memory vs naive	Pauken memory vs naive	Pauken mem vs naive
peak.129774	27.6873	-3.80321	0.683816	-5.56175	2.67087e-08	4.16614e-07	Pauken	cd8 memory vs cd8 naive	memory vs naive	Pauken memory vs naive	Pauken mem vs naive
peak.54467	5.77523	-3.80342	1.43086	-2.65814	0.00785737	0.0344984	Pauken	cd8 memory vs cd8 naive	memory vs naive	Pauken memory vs naive	Pauken mem vs naive
peak.74868	15.367	-3.80353	0.947877	-4.01269	6.0031e-05	0.000503826	Pauken	cd8 memory vs cd8 naive	memory vs naive	Pauken memory vs naive	Pauken mem vs naive
peak.110666	141.23	-3.80402	0.342654	-11.1016	1.23189e-28	1.25117e-26	Pauken	cd8 memory vs cd8 naive	memory vs naive	Pauken memory vs naive	Pauken mem vs naive
peak.43896	127.616	-3.80556	0.40717	-9.34638	9.06977e-21	5.12022e-19	Pauken	cd8 memory vs cd8 naive	memory vs naive	Pauken memory vs naive	Pauken mem vs naive
peak.184772	40.7889	-3.80557	0.556452	-6.83899	7.97552e-12	1.93246e-10	Pauken	cd8 memory vs cd8 naive	memory vs naive	Pauken memory vs naive	Pauken mem vs naive
peak.211227	5.81518	-3.80566	1.37705	-2.76364	0.00571603	0.0265201	Pauken	cd8 memory vs cd8 naive	memory vs naive	Pauken memory vs naive	Pauken mem vs naive
peak.117066	20.2562	-3.80577	0.85342	-4.45944	8.21756e-06	8.37039e-05	Pauken	cd8 memory vs cd8 naive	memory vs naive	Pauken memory vs naive	Pauken mem vs naive
peak.164102	42.412	-3.80598	0.649248	-5.86213	4.56967e-09	7.97339e-08	Pauken	cd8 memory vs cd8 naive	memory vs naive	Pauken memory vs naive	Pauken mem vs naive
peak.187078	123.432	-3.80711	0.334152	-11.3934	4.5123e-30	5.00852e-28	Pauken	cd8 memory vs cd8 naive	memory vs naive	Pauken memory vs naive	Pauken mem vs naive
peak.160493	101.102	-3.80808	0.362924	-10.4928	9.32476e-26	7.79211e-24	Pauken	cd8 memory vs cd8 naive	memory vs naive	Pauken memory vs naive	Pauken mem vs naive
peak.117070	7.57839	-3.80814	1.29892	-2.93177	0.00337031	0.0170657	Pauken	cd8 memory vs cd8 naive	memory vs naive	Pauken memory vs naive	Pauken mem vs naive
peak.69374	16.8175	-3.80855	0.844891	-4.50774	6.55205e-06	6.81759e-05	Pauken	cd8 memory vs cd8 naive	memory vs naive	Pauken memory vs naive	Pauken mem vs naive
peak.159426	6.00752	-3.80875	1.47721	-2.57834	0.00992761	0.0417054	Pauken	cd8 memory vs cd8 naive	memory vs naive	Pauken memory vs naive	Pauken mem vs naive
peak.49600	13.4871	-3.8105	0.876615	-4.34683	1.38118e-05	0.000133674	Pauken	cd8 memory vs cd8 naive	memory vs naive	Pauken memory vs naive	Pauken mem vs naive
peak.70874	37.8377	-3.8117	0.570043	-6.68669	2.28272e-11	5.25909e-10	Pauken	cd8 memory vs cd8 naive	memory vs naive	Pauken memory vs naive	Pauken mem vs naive
peak.199445	16.5518	-3.81174	0.848484	-4.49241	7.04228e-06	7.28247e-05	Pauken	cd8 memory vs cd8 naive	memory vs naive	Pauken memory vs naive	Pauken mem vs naive
peak.108584	13.6392	-3.8124	0.881189	-4.32643	1.51544e-05	0.000145409	Pauken	cd8 memory vs cd8 naive	memory vs naive	Pauken memory vs naive	Pauken mem vs naive
peak.147641	40.1048	-3.81401	0.539163	-7.07394	1.50598e-12	3.95476e-11	Pauken	cd8 memory vs cd8 naive	memory vs naive	Pauken memory vs naive	Pauken mem vs naive
peak.166592	29.8366	-3.81443	0.688332	-5.54155	2.99804e-08	4.63986e-07	Pauken	cd8 memory vs cd8 naive	memory vs naive	Pauken memory vs naive	Pauken mem vs naive
peak.200027	13.9584	-3.81464	1.19135	-3.20195	0.00136499	0.0079154	Pauken	cd8 memory vs cd8 naive	memory vs naive	Pauken memory vs naive	Pauken mem vs naive
peak.180051	8.81456	-3.81485	1.15505	-3.30275	0.000957405	0.00583615	Pauken	cd8 memory vs cd8 naive	memory vs naive	Pauken memory vs naive	Pauken mem vs naive
peak.213087	33.7717	-3.81562	0.604852	-6.30836	2.82009e-10	5.68349e-09	Pauken	cd8 memory vs cd8 naive	memory vs naive	Pauken memory vs naive	Pauken mem vs naive
peak.221924	23.3653	-3.81584	0.749261	-5.0928	3.52813e-07	4.60427e-06	Pauken	cd8 memory vs cd8 naive	memory vs naive	Pauken memory vs naive	Pauken mem vs naive
peak.197122	32.1957	-3.81693	0.64227	-5.94288	2.80064e-09	5.03543e-08	Pauken	cd8 memory vs cd8 naive	memory vs naive	Pauken memory vs naive	Pauken mem vs naive
peak.120410	12.1733	-3.8172	1.02827	-3.71225	0.000205428	0.00151642	Pauken	cd8 memory vs cd8 naive	memory vs naive	Pauken memory vs naive	Pauken mem vs naive
peak.132525	10.9553	-3.81769	1.08232	-3.52732	0.000419789	0.00283839	Pauken	cd8 memory vs cd8 naive	memory vs naive	Pauken memory vs naive	Pauken mem vs naive
peak.107974	141.891	-3.81844	0.379034	-10.0741	7.18895e-24	5.18165e-22	Pauken	cd8 memory vs cd8 naive	memory vs naive	Pauken memory vs naive	Pauken mem vs naive
peak.96925	30.2613	-3.81871	0.64449	-5.92517	3.11975e-09	5.56699e-08	Pauken	cd8 memory vs cd8 naive	memory vs naive	Pauken memory vs naive	Pauken mem vs naive
peak.170753	29.2681	-3.81895	0.798869	-4.78044	1.74909e-06	2.02894e-05	Pauken	cd8 memory vs cd8 naive	memory vs naive	Pauken memory vs naive	Pauken mem vs naive
peak.96985	43.5061	-3.81978	0.720638	-5.30056	1.1545e-07	1.63596e-06	Pauken	cd8 memory vs cd8 naive	memory vs naive	Pauken memory vs naive	Pauken mem vs naive
peak.85343	9.56879	-3.81999	1.13231	-3.37363	0.000741835	0.00467093	Pauken	cd8 memory vs cd8 naive	memory vs naive	Pauken memory vs naive	Pauken mem vs naive
peak.220318	27.2477	-3.82177	0.806892	-4.7364	2.17548e-06	2.48246e-05	Pauken	cd8 memory vs cd8 naive	memory vs naive	Pauken memory vs naive	Pauken mem vs naive
peak.136546	7.96601	-3.82423	1.12132	-3.41049	0.000648473	0.00415676	Pauken	cd8 memory vs cd8 naive	memory vs naive	Pauken memory vs naive	Pauken mem vs naive
peak.60474	33.2306	-3.8244	0.581082	-6.58151	4.65685e-11	1.03409e-09	Pauken	cd8 memory vs cd8 naive	memory vs naive	Pauken memory vs naive	Pauken mem vs naive
peak.68206	12.079	-3.82482	0.951724	-4.01883	5.84878e-05	0.00049259	Pauken	cd8 memory vs cd8 naive	memory vs naive	Pauken memory vs naive	Pauken mem vs naive
peak.193380	28.4783	-3.8257	0.648877	-5.89588	3.72681e-09	6.57416e-08	Pauken	cd8 memory vs cd8 naive	memory vs naive	Pauken memory vs naive	Pauken mem vs naive
peak.9948	12.7294	-3.82607	0.949429	-4.02986	5.58104e-05	0.000472622	Pauken	cd8 memory vs cd8 naive	memory vs naive	Pauken memory vs naive	Pauken mem vs naive
peak.130469	143.866	-3.82641	0.378382	-10.1126	4.85941e-24	3.54064e-22	Pauken	cd8 memory vs cd8 naive	memory vs naive	Pauken memory vs naive	Pauken mem vs naive
peak.76629	17.8504	-3.82702	0.81673	-4.68578	2.789e-06	3.11975e-05	Pauken	cd8 memory vs cd8 naive	memory vs naive	Pauken memory vs naive	Pauken mem vs naive
peak.103901	10.729	-3.82747	1.13472	-3.37306	0.000743382	0.00467857	Pauken	cd8 memory vs cd8 naive	memory vs naive	Pauken memory vs naive	Pauken mem vs naive
peak.145849	15.1329	-3.82752	0.875786	-4.37038	1.2403e-05	0.000121392	Pauken	cd8 memory vs cd8 naive	memory vs naive	Pauken memory vs naive	Pauken mem vs naive
peak.143171	8.05448	-3.82819	1.33704	-2.8632	0.0041939	0.0205122	Pauken	cd8 memory vs cd8 naive	memory vs naive	Pauken memory vs naive	Pauken mem vs naive
peak.192998	11.6189	-3.82833	0.978143	-3.91387	9.0827e-05	0.000732886	Pauken	cd8 memory vs cd8 naive	memory vs naive	Pauken memory vs naive	Pauken mem vs naive
peak.28161	233.833	-3.83129	0.300164	-12.764	2.60507e-37	4.59539e-35	Pauken	cd8 memory vs cd8 naive	memory vs naive	Pauken memory vs naive	Pauken mem vs naive
peak.46925	180.155	-3.83181	0.30207	-12.6851	7.14813e-37	1.22451e-34	Pauken	cd8 memory vs cd8 naive	memory vs naive	Pauken memory vs naive	Pauken mem vs naive
peak.6654	103.474	-3.83196	0.416336	-9.204	3.44855e-20	1.85643e-18	Pauken	cd8 memory vs cd8 naive	memory vs naive	Pauken memory vs naive	Pauken mem vs naive
peak.84890	8.86312	-3.83204	1.16678	-3.2843	0.00102236	0.00617592	Pauken	cd8 memory vs cd8 naive	memory vs naive	Pauken memory vs naive	Pauken mem vs naive
peak.77357	42.4347	-3.83244	0.60604	-6.32374	2.55307e-10	5.17239e-09	Pauken	cd8 memory vs cd8 naive	memory vs naive	Pauken memory vs naive	Pauken mem vs naive
peak.210690	7.33947	-3.83262	1.32121	-2.90085	0.0037215	0.0185552	Pauken	cd8 memory vs cd8 naive	memory vs naive	Pauken memory vs naive	Pauken mem vs naive
peak.111946	7.79904	-3.83416	1.28626	-2.98086	0.0028744	0.014957	Pauken	cd8 memory vs cd8 naive	memory vs naive	Pauken memory vs naive	Pauken mem vs naive
peak.149055	13.4691	-3.83645	0.90909	-4.2201	2.44191e-05	0.000224832	Pauken	cd8 memory vs cd8 naive	memory vs naive	Pauken memory vs naive	Pauken mem vs naive
peak.21328	102.49	-3.83698	0.36234	-10.5895	3.33541e-26	2.86643e-24	Pauken	cd8 memory vs cd8 naive	memory vs naive	Pauken memory vs naive	Pauken mem vs naive
peak.38499	57.9648	-3.83714	1.06699	-3.59622	0.00032288	0.00225443	Pauken	cd8 memory vs cd8 naive	memory vs naive	Pauken memory vs naive	Pauken mem vs naive
peak.212604	31.9351	-3.83781	0.627205	-6.11891	9.42183e-10	1.79003e-08	Pauken	cd8 memory vs cd8 naive	memory vs naive	Pauken memory vs naive	Pauken mem vs naive
peak.176013	60.3773	-3.838	0.507978	-7.55543	4.17471e-14	1.29166e-12	Pauken	cd8 memory vs cd8 naive	memory vs naive	Pauken memory vs naive	Pauken mem vs naive
peak.200035	46.8014	-3.83803	0.57543	-6.66984	2.56077e-11	5.86986e-10	Pauken	cd8 memory vs cd8 naive	memory vs naive	Pauken memory vs naive	Pauken mem vs naive
peak.94028	68.8782	-3.83919	0.419541	-9.15094	5.64379e-20	2.98195e-18	Pauken	cd8 memory vs cd8 naive	memory vs naive	Pauken memory vs naive	Pauken mem vs naive
peak.113611	10.4452	-3.83951	1.12402	-3.41586	0.000635801	0.00408594	Pauken	cd8 memory vs cd8 naive	memory vs naive	Pauken memory vs naive	Pauken mem vs naive
peak.165510	92.95	-3.83985	0.393494	-9.75835	1.69904e-22	1.10996e-20	Pauken	cd8 memory vs cd8 naive	memory vs naive	Pauken memory vs naive	Pauken mem vs naive
peak.10023	11.0587	-3.84044	1.00673	-3.81475	0.00013632	0.00105355	Pauken	cd8 memory vs cd8 naive	memory vs naive	Pauken memory vs naive	Pauken mem vs naive
peak.76161	11.9968	-3.8407	1.06082	-3.6205	0.000294036	0.00207569	Pauken	cd8 memory vs cd8 naive	memory vs naive	Pauken memory vs naive	Pauken mem vs naive
peak.128364	148.171	-3.84174	0.362546	-10.5966	3.09138e-26	2.66116e-24	Pauken	cd8 memory vs cd8 naive	memory vs naive	Pauken memory vs naive	Pauken mem vs naive
peak.97325	11.2149	-3.8418	1.0139	-3.78913	0.000151178	0.00115603	Pauken	cd8 memory vs cd8 naive	memory vs naive	Pauken memory vs naive	Pauken mem vs naive
peak.159411	12.644	-3.84234	1.16394	-3.30115	0.00096288	0.00586512	Pauken	cd8 memory vs cd8 naive	memory vs naive	Pauken memory vs naive	Pauken mem vs naive
peak.18168	21.1652	-3.84322	0.728655	-5.2744	1.33189e-07	1.86608e-06	Pauken	cd8 memory vs cd8 naive	memory vs naive	Pauken memory vs naive	Pauken mem vs naive
peak.91615	48.1925	-3.84351	0.554745	-6.92842	4.25568e-12	1.06651e-10	Pauken	cd8 memory vs cd8 naive	memory vs naive	Pauken memory vs naive	Pauken mem vs naive
peak.5009	74.4648	-3.84403	0.519068	-7.40563	1.30531e-13	3.82961e-12	Pauken	cd8 memory vs cd8 naive	memory vs naive	Pauken memory vs naive	Pauken mem vs naive
peak.39897	75.0316	-3.845	0.426791	-9.00911	2.07737e-19	1.03987e-17	Pauken	cd8 memory vs cd8 naive	memory vs naive	Pauken memory vs naive	Pauken mem vs naive
peak.173247	22.5957	-3.84543	0.787782	-4.88134	1.05367e-06	1.26924e-05	Pauken	cd8 memory vs cd8 naive	memory vs naive	Pauken memory vs naive	Pauken mem vs naive
peak.187284	8.68731	-3.84569	1.2254	-3.13831	0.00169925	0.00955372	Pauken	cd8 memory vs cd8 naive	memory vs naive	Pauken memory vs naive	Pauken mem vs naive
peak.36706	62.269	-3.84671	0.465255	-8.26797	1.36255e-16	5.3535e-15	Pauken	cd8 memory vs cd8 naive	memory vs naive	Pauken memory vs naive	Pauken mem vs naive
peak.56729	47.198	-3.84736	0.512071	-7.51334	5.76386e-14	1.75621e-12	Pauken	cd8 memory vs cd8 naive	memory vs naive	Pauken memory vs naive	Pauken mem vs naive
peak.61978	6.20328	-3.8481	1.28656	-2.99101	0.00278056	0.0145393	Pauken	cd8 memory vs cd8 naive	memory vs naive	Pauken memory vs naive	Pauken mem vs naive
peak.153993	11.9892	-3.84832	1.0305	-3.73444	0.000188135	0.00140219	Pauken	cd8 memory vs cd8 naive	memory vs naive	Pauken memory vs naive	Pauken mem vs naive
peak.180287	24.8198	-3.84872	0.719332	-5.3504	8.7758e-08	1.26757e-06	Pauken	cd8 memory vs cd8 naive	memory vs naive	Pauken memory vs naive	Pauken mem vs naive
peak.47803	16.3273	-3.84911	0.884007	-4.35416	1.33578e-05	0.000129647	Pauken	cd8 memory vs cd8 naive	memory vs naive	Pauken memory vs naive	Pauken mem vs naive
peak.114147	75.6273	-3.8493	0.552016	-6.97316	3.09905e-12	7.87532e-11	Pauken	cd8 memory vs cd8 naive	memory vs naive	Pauken memory vs naive	Pauken mem vs naive
peak.104782	49.2189	-3.84969	0.52756	-7.29716	2.93897e-13	8.28818e-12	Pauken	cd8 memory vs cd8 naive	memory vs naive	Pauken memory vs naive	Pauken mem vs naive
peak.205442	147.573	-3.84982	0.319514	-12.049	1.96286e-33	2.69238e-31	Pauken	cd8 memory vs cd8 naive	memory vs naive	Pauken memory vs naive	Pauken mem vs naive
peak.107584	65.4564	-3.85018	0.442858	-8.69393	3.50116e-18	1.57373e-16	Pauken	cd8 memory vs cd8 naive	memory vs naive	Pauken memory vs naive	Pauken mem vs naive
peak.48299	10.7891	-3.85052	1.21207	-3.17682	0.00148897	0.00852632	Pauken	cd8 memory vs cd8 naive	memory vs naive	Pauken memory vs naive	Pauken mem vs naive
peak.111726	11.0198	-3.85129	1.1642	-3.30809	0.000939347	0.00574155	Pauken	cd8 memory vs cd8 naive	memory vs naive	Pauken memory vs naive	Pauken mem vs naive
peak.50835	53.8792	-3.85148	0.462858	-8.32109	8.71615e-17	3.48951e-15	Pauken	cd8 memory vs cd8 naive	memory vs naive	Pauken memory vs naive	Pauken mem vs naive
peak.19572	66.2333	-3.85167	0.429279	-8.97241	2.90088e-19	1.43715e-17	Pauken	cd8 memory vs cd8 naive	memory vs naive	Pauken memory vs naive	Pauken mem vs naive
peak.120281	116.261	-3.85287	0.360045	-10.7011	1.00619e-26	8.88996e-25	Pauken	cd8 memory vs cd8 naive	memory vs naive	Pauken memory vs naive	Pauken mem vs naive
peak.111657	10.6604	-3.85316	1.13327	-3.40004	0.00067376	0.0042967	Pauken	cd8 memory vs cd8 naive	memory vs naive	Pauken memory vs naive	Pauken mem vs naive
peak.58522	41.2365	-3.85332	0.732602	-5.25977	1.44237e-07	2.00774e-06	Pauken	cd8 memory vs cd8 naive	memory vs naive	Pauken memory vs naive	Pauken mem vs naive
peak.157507	12.7283	-3.85548	1.02103	-3.77608	0.000159318	0.00121197	Pauken	cd8 memory vs cd8 naive	memory vs naive	Pauken memory vs naive	Pauken mem vs naive
peak.108560	23.2917	-3.85593	0.785482	-4.909	9.15439e-07	1.11307e-05	Pauken	cd8 memory vs cd8 naive	memory vs naive	Pauken memory vs naive	Pauken mem vs naive
peak.110041	5.59114	-3.85653	1.44238	-2.67372	0.00750142	0.0332243	Pauken	cd8 memory vs cd8 naive	memory vs naive	Pauken memory vs naive	Pauken mem vs naive
peak.179699	21.9621	-3.85667	0.728235	-5.29592	1.18419e-07	1.67406e-06	Pauken	cd8 memory vs cd8 naive	memory vs naive	Pauken memory vs naive	Pauken mem vs naive
peak.3148	9.10312	-3.85741	1.1619	-3.3199	0.000900487	0.0055336	Pauken	cd8 memory vs cd8 naive	memory vs naive	Pauken memory vs naive	Pauken mem vs naive
peak.178263	19.1054	-3.85773	0.82617	-4.66941	3.02061e-06	3.35497e-05	Pauken	cd8 memory vs cd8 naive	memory vs naive	Pauken memory vs naive	Pauken mem vs naive
peak.41285	7.30606	-3.85773	1.4403	-2.67843	0.00739693	0.0328519	Pauken	cd8 memory vs cd8 naive	memory vs naive	Pauken memory vs naive	Pauken mem vs naive
peak.22893	67.3073	-3.8596	0.497807	-7.7532	8.96023e-15	2.97149e-13	Pauken	cd8 memory vs cd8 naive	memory vs naive	Pauken memory vs naive	Pauken mem vs naive
peak.202468	20.8261	-3.85992	0.735075	-5.25105	1.51232e-07	2.09753e-06	Pauken	cd8 memory vs cd8 naive	memory vs naive	Pauken memory vs naive	Pauken mem vs naive
peak.106784	21.2595	-3.85995	0.891575	-4.32936	1.49546e-05	0.000143679	Pauken	cd8 memory vs cd8 naive	memory vs naive	Pauken memory vs naive	Pauken mem vs naive
peak.117102	7.34569	-3.86043	1.49197	-2.58747	0.00966839	0.040801	Pauken	cd8 memory vs cd8 naive	memory vs naive	Pauken memory vs naive	Pauken mem vs naive
peak.78158	39.9216	-3.86294	0.595046	-6.49182	8.48036e-11	1.82479e-09	Pauken	cd8 memory vs cd8 naive	memory vs naive	Pauken memory vs naive	Pauken mem vs naive
peak.212378	8.53889	-3.86318	1.38908	-2.7811	0.00541748	0.0253703	Pauken	cd8 memory vs cd8 naive	memory vs naive	Pauken memory vs naive	Pauken mem vs naive
peak.88849	79.4673	-3.86346	0.400099	-9.65627	4.6239e-22	2.91332e-20	Pauken	cd8 memory vs cd8 naive	memory vs naive	Pauken memory vs naive	Pauken mem vs naive
peak.43909	95.3688	-3.86392	0.403822	-9.56837	1.08605e-21	6.6078e-20	Pauken	cd8 memory vs cd8 naive	memory vs naive	Pauken memory vs naive	Pauken mem vs naive
peak.130468	31.9531	-3.86575	0.730715	-5.29037	1.22071e-07	1.7214e-06	Pauken	cd8 memory vs cd8 naive	memory vs naive	Pauken memory vs naive	Pauken mem vs naive
peak.118386	224.09	-3.8662	0.292768	-13.2057	8.13596e-40	1.66361e-37	Pauken	cd8 memory vs cd8 naive	memory vs naive	Pauken memory vs naive	Pauken mem vs naive
peak.86439	20.0073	-3.86651	0.866391	-4.46277	8.09065e-06	8.25421e-05	Pauken	cd8 memory vs cd8 naive	memory vs naive	Pauken memory vs naive	Pauken mem vs naive
peak.32098	51.1413	-3.86675	0.508168	-7.60919	2.75809e-14	8.71192e-13	Pauken	cd8 memory vs cd8 naive	memory vs naive	Pauken memory vs naive	Pauken mem vs naive
peak.96991	20.0296	-3.86738	0.773923	-4.99712	5.8194e-07	7.31518e-06	Pauken	cd8 memory vs cd8 naive	memory vs naive	Pauken memory vs naive	Pauken mem vs naive
peak.172503	19.0438	-3.86817	0.869159	-4.45047	8.56808e-06	8.69698e-05	Pauken	cd8 memory vs cd8 naive	memory vs naive	Pauken memory vs naive	Pauken mem vs naive
peak.56734	10.0879	-3.8685	1.06841	-3.6208	0.000293696	0.00207367	Pauken	cd8 memory vs cd8 naive	memory vs naive	Pauken memory vs naive	Pauken mem vs naive
peak.39435	29.0535	-3.86888	0.781219	-4.95236	7.33189e-07	9.05402e-06	Pauken	cd8 memory vs cd8 naive	memory vs naive	Pauken memory vs naive	Pauken mem vs naive
peak.22959	12.0192	-3.86894	1.09271	-3.5407	0.000399062	0.00271348	Pauken	cd8 memory vs cd8 naive	memory vs naive	Pauken memory vs naive	Pauken mem vs naive
peak.117203	84.0193	-3.86935	0.51324	-7.53907	4.73337e-14	1.45488e-12	Pauken	cd8 memory vs cd8 naive	memory vs naive	Pauken memory vs naive	Pauken mem vs naive
peak.104297	142.895	-3.87043	0.359991	-10.7515	5.83365e-27	5.23822e-25	Pauken	cd8 memory vs cd8 naive	memory vs naive	Pauken memory vs naive	Pauken mem vs naive
peak.181158	32.0738	-3.87206	0.602145	-6.43045	1.27227e-10	2.67675e-09	Pauken	cd8 memory vs cd8 naive	memory vs naive	Pauken memory vs naive	Pauken mem vs naive
peak.40297	19.3487	-3.87261	0.862282	-4.49112	7.08502e-06	7.3193e-05	Pauken	cd8 memory vs cd8 naive	memory vs naive	Pauken memory vs naive	Pauken mem vs naive
peak.183767	46.277	-3.8727	0.616457	-6.28219	3.33846e-10	6.67152e-09	Pauken	cd8 memory vs cd8 naive	memory vs naive	Pauken memory vs naive	Pauken mem vs naive
peak.187352	18.3613	-3.87397	0.901074	-4.29928	1.71352e-05	0.000162744	Pauken	cd8 memory vs cd8 naive	memory vs naive	Pauken memory vs naive	Pauken mem vs naive
peak.36129	66.6026	-3.87448	0.547514	-7.07651	1.47833e-12	3.88414e-11	Pauken	cd8 memory vs cd8 naive	memory vs naive	Pauken memory vs naive	Pauken mem vs naive
peak.134711	35.0818	-3.87554	0.633112	-6.12142	9.27458e-10	1.76352e-08	Pauken	cd8 memory vs cd8 naive	memory vs naive	Pauken memory vs naive	Pauken mem vs naive
peak.36850	37.3891	-3.87601	0.596415	-6.49885	8.09377e-11	1.74452e-09	Pauken	cd8 memory vs cd8 naive	memory vs naive	Pauken memory vs naive	Pauken mem vs naive
peak.175738	63.0252	-3.87697	0.442721	-8.75715	2.00246e-18	9.22129e-17	Pauken	cd8 memory vs cd8 naive	memory vs naive	Pauken memory vs naive	Pauken mem vs naive
peak.74858	90.387	-3.87722	0.42812	-9.05638	1.34846e-19	6.86814e-18	Pauken	cd8 memory vs cd8 naive	memory vs naive	Pauken memory vs naive	Pauken mem vs naive
peak.66210	89.4738	-3.87829	1.15764	-3.35015	0.000807666	0.00503668	Pauken	cd8 memory vs cd8 naive	memory vs naive	Pauken memory vs naive	Pauken mem vs naive
peak.148563	88.6733	-3.87931	0.416767	-9.30809	1.30154e-20	7.25734e-19	Pauken	cd8 memory vs cd8 naive	memory vs naive	Pauken memory vs naive	Pauken mem vs naive
peak.170628	46.4213	-3.8794	0.503159	-7.71008	1.2574e-14	4.1133e-13	Pauken	cd8 memory vs cd8 naive	memory vs naive	Pauken memory vs naive	Pauken mem vs naive
peak.12512	100.687	-3.87944	0.478558	-8.10652	5.20897e-16	1.93516e-14	Pauken	cd8 memory vs cd8 naive	memory vs naive	Pauken memory vs naive	Pauken mem vs naive
peak.68394	29.313	-3.87951	0.710015	-5.46398	4.65564e-08	7.01782e-07	Pauken	cd8 memory vs cd8 naive	memory vs naive	Pauken memory vs naive	Pauken mem vs naive
peak.104279	6.50291	-3.87971	1.35047	-2.87286	0.00406778	0.0200016	Pauken	cd8 memory vs cd8 naive	memory vs naive	Pauken memory vs naive	Pauken mem vs naive
peak.107721	11.7445	-3.87997	0.984295	-3.94187	8.08475e-05	0.000659785	Pauken	cd8 memory vs cd8 naive	memory vs naive	Pauken memory vs naive	Pauken mem vs naive
peak.166451	28.7956	-3.88041	0.662877	-5.85389	4.8021e-09	8.35909e-08	Pauken	cd8 memory vs cd8 naive	memory vs naive	Pauken memory vs naive	Pauken mem vs naive
peak.24845	30.04	-3.8807	0.624286	-6.21623	5.09257e-10	9.95622e-09	Pauken	cd8 memory vs cd8 naive	memory vs naive	Pauken memory vs naive	Pauken mem vs naive
peak.125710	6.95287	-3.88125	1.2909	-3.00663	0.0026416	0.0139256	Pauken	cd8 memory vs cd8 naive	memory vs naive	Pauken memory vs naive	Pauken mem vs naive
peak.180038	38.3726	-3.88132	0.584187	-6.64398	3.05334e-11	6.934e-10	Pauken	cd8 memory vs cd8 naive	memory vs naive	Pauken memory vs naive	Pauken mem vs naive
peak.136513	29.0823	-3.8819	0.676847	-5.73528	9.73521e-09	1.62368e-07	Pauken	cd8 memory vs cd8 naive	memory vs naive	Pauken memory vs naive	Pauken mem vs naive
peak.175747	117.733	-3.88194	0.353341	-10.9864	4.44403e-28	4.3146e-26	Pauken	cd8 memory vs cd8 naive	memory vs naive	Pauken memory vs naive	Pauken mem vs naive
peak.41669	69.4536	-3.88258	0.465048	-8.34878	6.89738e-17	2.78087e-15	Pauken	cd8 memory vs cd8 naive	memory vs naive	Pauken memory vs naive	Pauken mem vs naive
peak.98919	96.8181	-3.88482	0.451922	-8.59622	8.23873e-18	3.57301e-16	Pauken	cd8 memory vs cd8 naive	memory vs naive	Pauken memory vs naive	Pauken mem vs naive
peak.197264	28.4591	-3.88484	0.791404	-4.9088	9.16376e-07	1.11404e-05	Pauken	cd8 memory vs cd8 naive	memory vs naive	Pauken memory vs naive	Pauken mem vs naive
peak.25178	16.3758	-3.88494	0.942837	-4.12048	3.78084e-05	0.000333511	Pauken	cd8 memory vs cd8 naive	memory vs naive	Pauken memory vs naive	Pauken mem vs naive
peak.108930	12.2888	-3.8861	1.23083	-3.15729	0.00159244	0.00903563	Pauken	cd8 memory vs cd8 naive	memory vs naive	Pauken memory vs naive	Pauken mem vs naive
peak.6020	63.024	-3.89019	0.43805	-8.8807	6.64418e-19	3.18522e-17	Pauken	cd8 memory vs cd8 naive	memory vs naive	Pauken memory vs naive	Pauken mem vs naive
peak.86099	16.8667	-3.89106	0.874929	-4.44729	8.69612e-06	8.81418e-05	Pauken	cd8 memory vs cd8 naive	memory vs naive	Pauken memory vs naive	Pauken mem vs naive
peak.168230	12.1086	-3.89145	1.03456	-3.76144	0.000168939	0.00127609	Pauken	cd8 memory vs cd8 naive	memory vs naive	Pauken memory vs naive	Pauken mem vs naive
peak.156828	123.379	-3.89163	0.842461	-4.61935	3.84935e-06	4.19327e-05	Pauken	cd8 memory vs cd8 naive	memory vs naive	Pauken memory vs naive	Pauken mem vs naive
peak.88469	17.4877	-3.89193	0.913648	-4.25977	2.0464e-05	0.000191319	Pauken	cd8 memory vs cd8 naive	memory vs naive	Pauken memory vs naive	Pauken mem vs naive
peak.74759	103.235	-3.89228	0.4389	-8.86826	7.42996e-19	3.54648e-17	Pauken	cd8 memory vs cd8 naive	memory vs naive	Pauken memory vs naive	Pauken mem vs naive
peak.159863	106.678	-3.89234	0.35838	-10.8609	1.76932e-27	1.64726e-25	Pauken	cd8 memory vs cd8 naive	memory vs naive	Pauken memory vs naive	Pauken mem vs naive
peak.33176	6.91902	-3.89267	1.269	-3.06752	0.00215844	0.0117155	Pauken	cd8 memory vs cd8 naive	memory vs naive	Pauken memory vs naive	Pauken mem vs naive
peak.77846	74.2168	-3.89354	0.438381	-8.88164	6.5881e-19	3.1601e-17	Pauken	cd8 memory vs cd8 naive	memory vs naive	Pauken memory vs naive	Pauken mem vs naive
peak.215180	23.109	-3.89434	0.712433	-5.46626	4.59636e-08	6.93254e-07	Pauken	cd8 memory vs cd8 naive	memory vs naive	Pauken memory vs naive	Pauken mem vs naive
peak.58883	23.5001	-3.89434	0.713743	-5.45622	4.86377e-08	7.30655e-07	Pauken	cd8 memory vs cd8 naive	memory vs naive	Pauken memory vs naive	Pauken mem vs naive
peak.9134	103.074	-3.89728	0.403064	-9.66914	4.07796e-22	2.57884e-20	Pauken	cd8 memory vs cd8 naive	memory vs naive	Pauken memory vs naive	Pauken mem vs naive
peak.119138	49.7042	-3.89737	0.633847	-6.14876	7.80902e-10	1.49597e-08	Pauken	cd8 memory vs cd8 naive	memory vs naive	Pauken memory vs naive	Pauken mem vs naive
peak.223041	58.2961	-3.89739	0.507308	-7.6825	1.56018e-14	5.06401e-13	Pauken	cd8 memory vs cd8 naive	memory vs naive	Pauken memory vs naive	Pauken mem vs naive
peak.117611	15.4416	-3.89761	0.862497	-4.51898	6.21391e-06	6.49336e-05	Pauken	cd8 memory vs cd8 naive	memory vs naive	Pauken memory vs naive	Pauken mem vs naive
peak.193332	123.293	-3.89786	0.419123	-9.30003	1.40405e-20	7.80915e-19	Pauken	cd8 memory vs cd8 naive	memory vs naive	Pauken memory vs naive	Pauken mem vs naive
peak.183387	66.8432	-3.89802	0.424789	-9.17637	4.4587e-20	2.37697e-18	Pauken	cd8 memory vs cd8 naive	memory vs naive	Pauken memory vs naive	Pauken mem vs naive
peak.180768	38.5479	-3.89901	0.620764	-6.28099	3.36425e-10	6.71783e-09	Pauken	cd8 memory vs cd8 naive	memory vs naive	Pauken memory vs naive	Pauken mem vs naive
peak.144346	27.8804	-3.89963	0.645415	-6.04205	1.52166e-09	2.81736e-08	Pauken	cd8 memory vs cd8 naive	memory vs naive	Pauken memory vs naive	Pauken mem vs naive
peak.81606	50.497	-3.89995	0.611003	-6.38286	1.73808e-10	3.59159e-09	Pauken	cd8 memory vs cd8 naive	memory vs naive	Pauken memory vs naive	Pauken mem vs naive
peak.85234	54.5735	-3.90007	0.50721	-7.68926	1.47991e-14	4.81158e-13	Pauken	cd8 memory vs cd8 naive	memory vs naive	Pauken memory vs naive	Pauken mem vs naive
peak.187236	18.4154	-3.90017	0.879409	-4.43499	9.20778e-06	9.27971e-05	Pauken	cd8 memory vs cd8 naive	memory vs naive	Pauken memory vs naive	Pauken mem vs naive
peak.95107	28.0516	-3.90018	1.36046	-2.86681	0.00414633	0.0203172	Pauken	cd8 memory vs cd8 naive	memory vs naive	Pauken memory vs naive	Pauken mem vs naive
peak.213604	62.7587	-3.90053	0.470934	-8.28253	1.20584e-16	4.7645e-15	Pauken	cd8 memory vs cd8 naive	memory vs naive	Pauken memory vs naive	Pauken mem vs naive
peak.171395	51.9627	-3.90106	0.499587	-7.80857	5.78412e-15	1.95563e-13	Pauken	cd8 memory vs cd8 naive	memory vs naive	Pauken memory vs naive	Pauken mem vs naive
peak.14829	17.5256	-3.90178	1.10532	-3.53001	0.000415541	0.00281201	Pauken	cd8 memory vs cd8 naive	memory vs naive	Pauken memory vs naive	Pauken mem vs naive
peak.52052	7.40054	-3.90379	1.28624	-3.03505	0.00240497	0.0128616	Pauken	cd8 memory vs cd8 naive	memory vs naive	Pauken memory vs naive	Pauken mem vs naive
peak.105501	14.751	-3.90398	0.914024	-4.2712	1.94426e-05	0.000182533	Pauken	cd8 memory vs cd8 naive	memory vs naive	Pauken memory vs naive	Pauken mem vs naive
peak.34499	22.4303	-3.9054	0.738861	-5.2857	1.25222e-07	1.76263e-06	Pauken	cd8 memory vs cd8 naive	memory vs naive	Pauken memory vs naive	Pauken mem vs naive
peak.16937	40.3149	-3.90546	0.694043	-5.62711	1.83256e-08	2.9339e-07	Pauken	cd8 memory vs cd8 naive	memory vs naive	Pauken memory vs naive	Pauken mem vs naive
peak.76174	182.426	-3.9066	0.357481	-10.9281	8.4583e-28	8.05471e-26	Pauken	cd8 memory vs cd8 naive	memory vs naive	Pauken memory vs naive	Pauken mem vs naive
peak.68108	5.55999	-3.90769	1.54065	-2.5364	0.0112	0.0460259	Pauken	cd8 memory vs cd8 naive	memory vs naive	Pauken memory vs naive	Pauken mem vs naive
peak.134407	24.2496	-3.9099	0.725525	-5.38907	7.08235e-08	1.0351e-06	Pauken	cd8 memory vs cd8 naive	memory vs naive	Pauken memory vs naive	Pauken mem vs naive
peak.166622	14.5912	-3.91191	1.09283	-3.57962	0.000344093	0.00238269	Pauken	cd8 memory vs cd8 naive	memory vs naive	Pauken memory vs naive	Pauken mem vs naive
peak.201443	8.96874	-3.91262	1.1355	-3.44574	0.000569505	0.00370839	Pauken	cd8 memory vs cd8 naive	memory vs naive	Pauken memory vs naive	Pauken mem vs naive
peak.66504	14.6193	-3.91295	0.971366	-4.0283	5.61827e-05	0.000475332	Pauken	cd8 memory vs cd8 naive	memory vs naive	Pauken memory vs naive	Pauken mem vs naive
peak.33080	150.867	-3.91323	0.394461	-9.92046	3.3919e-23	2.33146e-21	Pauken	cd8 memory vs cd8 naive	memory vs naive	Pauken memory vs naive	Pauken mem vs naive
peak.53248	8.41935	-3.9136	1.1693	-3.34695	0.000817058	0.00508864	Pauken	cd8 memory vs cd8 naive	memory vs naive	Pauken memory vs naive	Pauken mem vs naive
peak.48382	19.2558	-3.91363	0.822592	-4.75768	1.9583e-06	2.25246e-05	Pauken	cd8 memory vs cd8 naive	memory vs naive	Pauken memory vs naive	Pauken mem vs naive
peak.101819	9.52473	-3.91367	1.24816	-3.13556	0.00171524	0.00962747	Pauken	cd8 memory vs cd8 naive	memory vs naive	Pauken memory vs naive	Pauken mem vs naive
peak.36727	22.5516	-3.91447	0.723206	-5.41266	6.20937e-08	9.16807e-07	Pauken	cd8 memory vs cd8 naive	memory vs naive	Pauken memory vs naive	Pauken mem vs naive
peak.180784	113.297	-3.91458	0.349968	-11.1855	4.8e-29	5.00704e-27	Pauken	cd8 memory vs cd8 naive	memory vs naive	Pauken memory vs naive	Pauken mem vs naive
peak.130787	18.9599	-3.91465	0.815732	-4.79894	1.59505e-06	1.86329e-05	Pauken	cd8 memory vs cd8 naive	memory vs naive	Pauken memory vs naive	Pauken mem vs naive
peak.1735	12.8276	-3.91606	0.958469	-4.08575	4.39351e-05	0.000381983	Pauken	cd8 memory vs cd8 naive	memory vs naive	Pauken memory vs naive	Pauken mem vs naive
peak.22110	20.4341	-3.91638	0.790951	-4.95148	7.36505e-07	9.08911e-06	Pauken	cd8 memory vs cd8 naive	memory vs naive	Pauken memory vs naive	Pauken mem vs naive
peak.6846	44.4022	-3.91696	1.14127	-3.4321	0.000598919	0.00387715	Pauken	cd8 memory vs cd8 naive	memory vs naive	Pauken memory vs naive	Pauken mem vs naive
peak.173252	113.303	-3.91737	0.422261	-9.27713	1.74108e-20	9.61084e-19	Pauken	cd8 memory vs cd8 naive	memory vs naive	Pauken memory vs naive	Pauken mem vs naive
peak.170875	283.58	-3.91882	0.287092	-13.65	2.01743e-42	4.89053e-40	Pauken	cd8 memory vs cd8 naive	memory vs naive	Pauken memory vs naive	Pauken mem vs naive
peak.164258	71.1661	-3.91896	0.44239	-8.85861	8.10187e-19	3.85765e-17	Pauken	cd8 memory vs cd8 naive	memory vs naive	Pauken memory vs naive	Pauken mem vs naive
peak.145023	40.6366	-3.91955	0.576957	-6.79349	1.09453e-11	2.60939e-10	Pauken	cd8 memory vs cd8 naive	memory vs naive	Pauken memory vs naive	Pauken mem vs naive
peak.215471	36.1639	-3.91991	0.586967	-6.67825	2.41804e-11	5.55591e-10	Pauken	cd8 memory vs cd8 naive	memory vs naive	Pauken memory vs naive	Pauken mem vs naive
peak.179555	32.3787	-3.92132	0.660997	-5.93244	2.98464e-09	5.34756e-08	Pauken	cd8 memory vs cd8 naive	memory vs naive	Pauken memory vs naive	Pauken mem vs naive
peak.215475	147.485	-3.92277	0.330006	-11.887	1.38357e-32	1.80467e-30	Pauken	cd8 memory vs cd8 naive	memory vs naive	Pauken memory vs naive	Pauken mem vs naive
peak.211629	28.9106	-3.92412	0.616044	-6.36988	1.89174e-10	3.89451e-09	Pauken	cd8 memory vs cd8 naive	memory vs naive	Pauken memory vs naive	Pauken mem vs naive
peak.18236	6.09472	-3.92458	1.51921	-2.58331	0.00978573	0.0412184	Pauken	cd8 memory vs cd8 naive	memory vs naive	Pauken memory vs naive	Pauken mem vs naive
peak.22526	10.7236	-3.92482	1.06516	-3.68473	0.000228946	0.00166885	Pauken	cd8 memory vs cd8 naive	memory vs naive	Pauken memory vs naive	Pauken mem vs naive
peak.177635	28.1401	-3.92557	0.698731	-5.61813	1.93032e-08	3.07954e-07	Pauken	cd8 memory vs cd8 naive	memory vs naive	Pauken memory vs naive	Pauken mem vs naive
peak.107975	102.075	-3.92558	0.377016	-10.4122	2.18054e-25	1.77219e-23	Pauken	cd8 memory vs cd8 naive	memory vs naive	Pauken memory vs naive	Pauken mem vs naive
peak.138893	14.8147	-3.9257	1.0074	-3.89686	9.74466e-05	0.00078054	Pauken	cd8 memory vs cd8 naive	memory vs naive	Pauken memory vs naive	Pauken mem vs naive
peak.213316	9.28565	-3.92693	1.12761	-3.48254	0.00049669	0.00328883	Pauken	cd8 memory vs cd8 naive	memory vs naive	Pauken memory vs naive	Pauken mem vs naive
peak.9004	7.347	-3.92695	1.47214	-2.66752	0.00764143	0.0337231	Pauken	cd8 memory vs cd8 naive	memory vs naive	Pauken memory vs naive	Pauken mem vs naive
peak.126970	83.01	-3.92726	0.408447	-9.61509	6.90462e-22	4.29242e-20	Pauken	cd8 memory vs cd8 naive	memory vs naive	Pauken memory vs naive	Pauken mem vs naive
peak.143283	7.52872	-3.92728	1.4313	-2.74384	0.00607242	0.0278835	Pauken	cd8 memory vs cd8 naive	memory vs naive	Pauken memory vs naive	Pauken mem vs naive
peak.111286	14.7991	-3.92753	0.899138	-4.36811	1.25328e-05	0.000122566	Pauken	cd8 memory vs cd8 naive	memory vs naive	Pauken memory vs naive	Pauken mem vs naive
peak.23651	55.1258	-3.92834	0.566768	-6.93112	4.17514e-12	1.04752e-10	Pauken	cd8 memory vs cd8 naive	memory vs naive	Pauken memory vs naive	Pauken mem vs naive
peak.131934	7.58429	-3.92964	1.23133	-3.19139	0.00141589	0.00816818	Pauken	cd8 memory vs cd8 naive	memory vs naive	Pauken memory vs naive	Pauken mem vs naive
peak.142190	63.7447	-3.9304	0.451707	-8.70123	3.28314e-18	1.47962e-16	Pauken	cd8 memory vs cd8 naive	memory vs naive	Pauken memory vs naive	Pauken mem vs naive
peak.193428	66.52	-3.9305	0.442277	-8.88697	6.27962e-19	3.01514e-17	Pauken	cd8 memory vs cd8 naive	memory vs naive	Pauken memory vs naive	Pauken mem vs naive
peak.175604	52.2852	-3.93156	0.626775	-6.27269	3.54874e-10	7.06974e-09	Pauken	cd8 memory vs cd8 naive	memory vs naive	Pauken memory vs naive	Pauken mem vs naive
peak.147437	10.6453	-3.93178	1.01982	-3.85537	0.000115556	0.000908928	Pauken	cd8 memory vs cd8 naive	memory vs naive	Pauken memory vs naive	Pauken mem vs naive
peak.193155	48.9308	-3.9318	0.516721	-7.60915	2.75907e-14	8.71322e-13	Pauken	cd8 memory vs cd8 naive	memory vs naive	Pauken memory vs naive	Pauken mem vs naive
peak.179273	255.457	-3.93186	0.301319	-13.0488	6.4516e-39	1.24959e-36	Pauken	cd8 memory vs cd8 naive	memory vs naive	Pauken memory vs naive	Pauken mem vs naive
peak.166974	16.6823	-3.93234	0.93361	-4.21197	2.53153e-05	0.000232279	Pauken	cd8 memory vs cd8 naive	memory vs naive	Pauken memory vs naive	Pauken mem vs naive
peak.173282	30.1794	-3.9324	0.62257	-6.3164	2.67732e-10	5.40778e-09	Pauken	cd8 memory vs cd8 naive	memory vs naive	Pauken memory vs naive	Pauken mem vs naive
peak.139285	9.92159	-3.93317	1.12854	-3.4852	0.000491772	0.00326019	Pauken	cd8 memory vs cd8 naive	memory vs naive	Pauken memory vs naive	Pauken mem vs naive
peak.67697	5.92638	-3.9334	1.53862	-2.55645	0.0105747	0.0439104	Pauken	cd8 memory vs cd8 naive	memory vs naive	Pauken memory vs naive	Pauken mem vs naive
peak.53520	48.2125	-3.93361	0.607552	-6.47453	9.51055e-11	2.03425e-09	Pauken	cd8 memory vs cd8 naive	memory vs naive	Pauken memory vs naive	Pauken mem vs naive
peak.41725	48.3316	-3.93403	0.519569	-7.57172	3.68329e-14	1.14791e-12	Pauken	cd8 memory vs cd8 naive	memory vs naive	Pauken memory vs naive	Pauken mem vs naive
peak.6849	8.82788	-3.93461	1.18057	-3.33282	0.000859699	0.00531857	Pauken	cd8 memory vs cd8 naive	memory vs naive	Pauken memory vs naive	Pauken mem vs naive
peak.202092	40.7974	-3.93526	0.545993	-7.20754	5.69722e-13	1.55822e-11	Pauken	cd8 memory vs cd8 naive	memory vs naive	Pauken memory vs naive	Pauken mem vs naive
peak.73326	12.1292	-3.93545	0.978085	-4.02363	5.73074e-05	0.00048352	Pauken	cd8 memory vs cd8 naive	memory vs naive	Pauken memory vs naive	Pauken mem vs naive
peak.207664	17.7791	-3.93619	0.84769	-4.64343	3.4268e-06	3.76516e-05	Pauken	cd8 memory vs cd8 naive	memory vs naive	Pauken memory vs naive	Pauken mem vs naive
peak.9936	101.301	-3.93634	0.36674	-10.7333	7.09896e-27	6.33015e-25	Pauken	cd8 memory vs cd8 naive	memory vs naive	Pauken memory vs naive	Pauken mem vs naive
peak.17499	27.3358	-3.93641	0.632129	-6.22723	4.74766e-10	9.31734e-09	Pauken	cd8 memory vs cd8 naive	memory vs naive	Pauken memory vs naive	Pauken mem vs naive
peak.62694	13.3238	-3.94021	1.10884	-3.55345	0.000380211	0.00260154	Pauken	cd8 memory vs cd8 naive	memory vs naive	Pauken memory vs naive	Pauken mem vs naive
peak.180553	29.6839	-3.94028	0.646203	-6.09759	1.07683e-09	2.0281e-08	Pauken	cd8 memory vs cd8 naive	memory vs naive	Pauken memory vs naive	Pauken mem vs naive
peak.159384	7.36953	-3.94034	1.32283	-2.97872	0.00289456	0.0150437	Pauken	cd8 memory vs cd8 naive	memory vs naive	Pauken memory vs naive	Pauken mem vs naive
peak.93712	64.8378	-3.9407	0.48024	-8.20568	2.29295e-16	8.79609e-15	Pauken	cd8 memory vs cd8 naive	memory vs naive	Pauken memory vs naive	Pauken mem vs naive
peak.81087	71.8599	-3.94071	0.471232	-8.36257	6.13687e-17	2.48269e-15	Pauken	cd8 memory vs cd8 naive	memory vs naive	Pauken memory vs naive	Pauken mem vs naive
peak.86584	8.15287	-3.94106	1.35418	-2.91028	0.00361104	0.0180927	Pauken	cd8 memory vs cd8 naive	memory vs naive	Pauken memory vs naive	Pauken mem vs naive
peak.154473	13.5217	-3.9413	1.00397	-3.92572	8.64715e-05	0.000700859	Pauken	cd8 memory vs cd8 naive	memory vs naive	Pauken memory vs naive	Pauken mem vs naive
peak.2073	14.5372	-3.94176	0.923997	-4.26599	1.9902e-05	0.000186557	Pauken	cd8 memory vs cd8 naive	memory vs naive	Pauken memory vs naive	Pauken mem vs naive
peak.167182	83.1936	-3.94182	0.503895	-7.8227	5.17024e-15	1.75462e-13	Pauken	cd8 memory vs cd8 naive	memory vs naive	Pauken memory vs naive	Pauken mem vs naive
peak.145071	29.0683	-3.94199	0.748118	-5.26921	1.37014e-07	1.91602e-06	Pauken	cd8 memory vs cd8 naive	memory vs naive	Pauken memory vs naive	Pauken mem vs naive
peak.207413	134.041	-3.94268	0.352712	-11.1782	5.2146e-29	5.43217e-27	Pauken	cd8 memory vs cd8 naive	memory vs naive	Pauken memory vs naive	Pauken mem vs naive
peak.108112	14.2831	-3.94362	0.926663	-4.25572	2.08377e-05	0.000194482	Pauken	cd8 memory vs cd8 naive	memory vs naive	Pauken memory vs naive	Pauken mem vs naive
peak.15469	42.254	-3.94437	0.535741	-7.36247	1.80544e-13	5.21358e-12	Pauken	cd8 memory vs cd8 naive	memory vs naive	Pauken memory vs naive	Pauken mem vs naive
peak.5729	12.3454	-3.94438	0.947844	-4.16143	3.16266e-05	0.000284068	Pauken	cd8 memory vs cd8 naive	memory vs naive	Pauken memory vs naive	Pauken mem vs naive
peak.89574	170.349	-3.94562	0.360484	-10.9453	6.99692e-28	6.69615e-26	Pauken	cd8 memory vs cd8 naive	memory vs naive	Pauken memory vs naive	Pauken mem vs naive
peak.41772	231.378	-3.94665	0.293752	-13.4353	3.7551e-41	8.48889e-39	Pauken	cd8 memory vs cd8 naive	memory vs naive	Pauken memory vs naive	Pauken mem vs naive
peak.215140	49.0463	-3.94686	0.547809	-7.20481	5.81243e-13	1.5872e-11	Pauken	cd8 memory vs cd8 naive	memory vs naive	Pauken memory vs naive	Pauken mem vs naive
peak.139069	16.8007	-3.94745	0.848037	-4.65481	3.24287e-06	3.57914e-05	Pauken	cd8 memory vs cd8 naive	memory vs naive	Pauken memory vs naive	Pauken mem vs naive
peak.215474	36.7733	-3.94791	0.564025	-6.99953	2.56828e-12	6.58076e-11	Pauken	cd8 memory vs cd8 naive	memory vs naive	Pauken memory vs naive	Pauken mem vs naive
peak.143346	6.72804	-3.94875	1.42907	-2.76316	0.00572441	0.0265504	Pauken	cd8 memory vs cd8 naive	memory vs naive	Pauken memory vs naive	Pauken mem vs naive
peak.149106	172.072	-3.9491	0.317236	-12.4485	1.42555e-35	2.2427e-33	Pauken	cd8 memory vs cd8 naive	memory vs naive	Pauken memory vs naive	Pauken mem vs naive
peak.157475	9.24965	-3.94972	1.13318	-3.48551	0.000491192	0.00325677	Pauken	cd8 memory vs cd8 naive	memory vs naive	Pauken memory vs naive	Pauken mem vs naive
peak.172562	25.4836	-3.95034	0.820743	-4.81313	1.48587e-06	1.74553e-05	Pauken	cd8 memory vs cd8 naive	memory vs naive	Pauken memory vs naive	Pauken mem vs naive
peak.107561	101.213	-3.95038	0.370744	-10.6553	1.64785e-26	1.44597e-24	Pauken	cd8 memory vs cd8 naive	memory vs naive	Pauken memory vs naive	Pauken mem vs naive
peak.132260	46.5661	-3.95043	0.516686	-7.64571	2.07801e-14	6.64133e-13	Pauken	cd8 memory vs cd8 naive	memory vs naive	Pauken memory vs naive	Pauken mem vs naive
peak.75148	6.42764	-3.95057	1.55624	-2.53853	0.0111319	0.0457839	Pauken	cd8 memory vs cd8 naive	memory vs naive	Pauken memory vs naive	Pauken mem vs naive
peak.138107	14.1433	-3.95111	0.909394	-4.34477	1.39424e-05	0.000134811	Pauken	cd8 memory vs cd8 naive	memory vs naive	Pauken memory vs naive	Pauken mem vs naive
peak.11152	143.639	-3.95113	0.351849	-11.2296	2.91814e-29	3.07943e-27	Pauken	cd8 memory vs cd8 naive	memory vs naive	Pauken memory vs naive	Pauken mem vs naive
peak.110897	12.7775	-3.95199	1.04738	-3.77323	0.000161149	0.00122432	Pauken	cd8 memory vs cd8 naive	memory vs naive	Pauken memory vs naive	Pauken mem vs naive
peak.104572	73.2393	-3.95379	0.457986	-8.63299	5.97707e-18	2.62746e-16	Pauken	cd8 memory vs cd8 naive	memory vs naive	Pauken memory vs naive	Pauken mem vs naive
peak.130219	117.835	-3.95552	0.406263	-9.73634	2.11017e-22	1.36696e-20	Pauken	cd8 memory vs cd8 naive	memory vs naive	Pauken memory vs naive	Pauken mem vs naive
peak.199572	7.35675	-3.95585	1.29025	-3.06595	0.00216979	0.0117691	Pauken	cd8 memory vs cd8 naive	memory vs naive	Pauken memory vs naive	Pauken mem vs naive
peak.115295	26.2667	-3.95629	0.778781	-5.08011	3.77221e-07	4.90082e-06	Pauken	cd8 memory vs cd8 naive	memory vs naive	Pauken memory vs naive	Pauken mem vs naive
peak.122209	18.0042	-3.95739	0.892169	-4.43569	9.1776e-06	9.25413e-05	Pauken	cd8 memory vs cd8 naive	memory vs naive	Pauken memory vs naive	Pauken mem vs naive
peak.15790	74.0449	-3.95739	0.429067	-9.22326	2.882e-20	1.56016e-18	Pauken	cd8 memory vs cd8 naive	memory vs naive	Pauken memory vs naive	Pauken mem vs naive
peak.153987	29.0965	-3.95741	0.781355	-5.0648	4.08828e-07	5.27589e-06	Pauken	cd8 memory vs cd8 naive	memory vs naive	Pauken memory vs naive	Pauken mem vs naive
peak.133563	108.007	-3.95755	0.382499	-10.3466	4.3375e-25	3.45064e-23	Pauken	cd8 memory vs cd8 naive	memory vs naive	Pauken memory vs naive	Pauken mem vs naive
peak.116335	129.403	-3.95771	0.420341	-9.41548	4.70923e-21	2.71622e-19	Pauken	cd8 memory vs cd8 naive	memory vs naive	Pauken memory vs naive	Pauken mem vs naive
peak.70421	18.2248	-3.95831	0.894267	-4.42631	9.58569e-06	9.6222e-05	Pauken	cd8 memory vs cd8 naive	memory vs naive	Pauken memory vs naive	Pauken mem vs naive
peak.154297	63.4067	-3.95871	0.457688	-8.64936	5.17879e-18	2.29108e-16	Pauken	cd8 memory vs cd8 naive	memory vs naive	Pauken memory vs naive	Pauken mem vs naive
peak.147665	35.3691	-3.95871	0.607647	-6.51482	7.2776e-11	1.58032e-09	Pauken	cd8 memory vs cd8 naive	memory vs naive	Pauken memory vs naive	Pauken mem vs naive
peak.81616	393.993	-3.95934	0.229803	-17.2293	1.59975e-66	1.61203e-63	Pauken	cd8 memory vs cd8 naive	memory vs naive	Pauken memory vs naive	Pauken mem vs naive
peak.135420	81.3486	-3.95954	0.393606	-10.0596	8.32966e-24	5.97592e-22	Pauken	cd8 memory vs cd8 naive	memory vs naive	Pauken memory vs naive	Pauken mem vs naive
peak.141857	19.4892	-3.95961	0.927651	-4.26842	1.9686e-05	0.000184695	Pauken	cd8 memory vs cd8 naive	memory vs naive	Pauken memory vs naive	Pauken mem vs naive
peak.199822	6.13815	-3.96048	1.36901	-2.89295	0.00381638	0.0189516	Pauken	cd8 memory vs cd8 naive	memory vs naive	Pauken memory vs naive	Pauken mem vs naive
peak.79149	102.421	-3.96139	0.475567	-8.32983	8.09605e-17	3.25054e-15	Pauken	cd8 memory vs cd8 naive	memory vs naive	Pauken memory vs naive	Pauken mem vs naive
peak.169351	51.14	-3.96161	0.53193	-7.44762	9.50385e-14	2.82106e-12	Pauken	cd8 memory vs cd8 naive	memory vs naive	Pauken memory vs naive	Pauken mem vs naive
peak.70420	23.1952	-3.96221	0.707696	-5.59875	2.15907e-08	3.41725e-07	Pauken	cd8 memory vs cd8 naive	memory vs naive	Pauken memory vs naive	Pauken mem vs naive
peak.142285	45.4892	-3.9624	0.550172	-7.20211	5.92889e-13	1.61671e-11	Pauken	cd8 memory vs cd8 naive	memory vs naive	Pauken memory vs naive	Pauken mem vs naive
peak.177218	10.2354	-3.96292	1.35092	-2.9335	0.00335168	0.0169853	Pauken	cd8 memory vs cd8 naive	memory vs naive	Pauken memory vs naive	Pauken mem vs naive
peak.150445	21.8042	-3.96351	0.791555	-5.00725	5.52144e-07	6.97132e-06	Pauken	cd8 memory vs cd8 naive	memory vs naive	Pauken memory vs naive	Pauken mem vs naive
peak.79220	103.295	-3.96406	0.443756	-8.93298	4.14672e-19	2.02895e-17	Pauken	cd8 memory vs cd8 naive	memory vs naive	Pauken memory vs naive	Pauken mem vs naive
peak.166912	14.9663	-3.9642	1.02863	-3.85387	0.000116266	0.000913856	Pauken	cd8 memory vs cd8 naive	memory vs naive	Pauken memory vs naive	Pauken mem vs naive
peak.107858	22.0755	-3.96434	0.752234	-5.27009	1.36356e-07	1.90752e-06	Pauken	cd8 memory vs cd8 naive	memory vs naive	Pauken memory vs naive	Pauken mem vs naive
peak.60422	25.5601	-3.96447	0.73876	-5.36639	8.03299e-08	1.16662e-06	Pauken	cd8 memory vs cd8 naive	memory vs naive	Pauken memory vs naive	Pauken mem vs naive
peak.68545	6.62744	-3.9651	1.46086	-2.71423	0.00664299	0.0300479	Pauken	cd8 memory vs cd8 naive	memory vs naive	Pauken memory vs naive	Pauken mem vs naive
peak.106800	12.8906	-3.9656	1.31661	-3.01198	0.00259545	0.0137147	Pauken	cd8 memory vs cd8 naive	memory vs naive	Pauken memory vs naive	Pauken mem vs naive
peak.88882	485.916	-3.96571	0.315032	-12.5883	2.44938e-36	4.03024e-34	Pauken	cd8 memory vs cd8 naive	memory vs naive	Pauken memory vs naive	Pauken mem vs naive
peak.70864	45.4982	-3.96587	0.555672	-7.13706	9.53449e-13	2.55116e-11	Pauken	cd8 memory vs cd8 naive	memory vs naive	Pauken memory vs naive	Pauken mem vs naive
peak.106555	39.3831	-3.9661	0.582326	-6.81078	9.70719e-12	2.32718e-10	Pauken	cd8 memory vs cd8 naive	memory vs naive	Pauken memory vs naive	Pauken mem vs naive
peak.42436	8.22048	-3.96669	1.20808	-3.28347	0.00102539	0.00619155	Pauken	cd8 memory vs cd8 naive	memory vs naive	Pauken memory vs naive	Pauken mem vs naive
peak.200040	17.8462	-3.96716	0.860496	-4.61032	4.02054e-06	4.3628e-05	Pauken	cd8 memory vs cd8 naive	memory vs naive	Pauken memory vs naive	Pauken mem vs naive
peak.93192	250.407	-3.96775	0.284278	-13.9573	2.84129e-44	7.90715e-42	Pauken	cd8 memory vs cd8 naive	memory vs naive	Pauken memory vs naive	Pauken mem vs naive
peak.182830	24.0457	-3.96806	1.41709	-2.80014	0.00510798	0.0241431	Pauken	cd8 memory vs cd8 naive	memory vs naive	Pauken memory vs naive	Pauken mem vs naive
peak.144064	6.4249	-3.96932	1.54148	-2.575	0.0100241	0.0420308	Pauken	cd8 memory vs cd8 naive	memory vs naive	Pauken memory vs naive	Pauken mem vs naive
peak.68203	16.3183	-3.97068	0.873274	-4.54688	5.44458e-06	5.75141e-05	Pauken	cd8 memory vs cd8 naive	memory vs naive	Pauken memory vs naive	Pauken mem vs naive
peak.160462	8.02756	-3.97076	1.21331	-3.27266	0.0010654	0.00639955	Pauken	cd8 memory vs cd8 naive	memory vs naive	Pauken memory vs naive	Pauken mem vs naive
peak.199973	17.3288	-3.97084	0.846755	-4.68948	2.73902e-06	3.06915e-05	Pauken	cd8 memory vs cd8 naive	memory vs naive	Pauken memory vs naive	Pauken mem vs naive
peak.28388	103.818	-3.97139	0.366396	-10.839	2.24796e-27	2.07781e-25	Pauken	cd8 memory vs cd8 naive	memory vs naive	Pauken memory vs naive	Pauken mem vs naive
peak.96977	55.7542	-3.97248	0.578901	-6.86211	6.78526e-12	1.65577e-10	Pauken	cd8 memory vs cd8 naive	memory vs naive	Pauken memory vs naive	Pauken mem vs naive
peak.39885	11.4103	-3.97256	0.985755	-4.02997	5.57847e-05	0.000472457	Pauken	cd8 memory vs cd8 naive	memory vs naive	Pauken memory vs naive	Pauken mem vs naive
peak.104310	16.1823	-3.97336	0.897347	-4.4279	9.51565e-06	9.55998e-05	Pauken	cd8 memory vs cd8 naive	memory vs naive	Pauken memory vs naive	Pauken mem vs naive
peak.125665	82.3621	-3.9736	0.412917	-9.62323	6.37967e-22	3.98213e-20	Pauken	cd8 memory vs cd8 naive	memory vs naive	Pauken memory vs naive	Pauken mem vs naive
peak.164051	45.4932	-3.97415	0.621697	-6.39243	1.63273e-10	3.38251e-09	Pauken	cd8 memory vs cd8 naive	memory vs naive	Pauken memory vs naive	Pauken mem vs naive
peak.112319	33.2841	-3.97427	0.67533	-5.88492	3.98238e-09	7.00414e-08	Pauken	cd8 memory vs cd8 naive	memory vs naive	Pauken memory vs naive	Pauken mem vs naive
peak.108138	11.7413	-3.97444	1.03356	-3.84538	0.000120367	0.000941959	Pauken	cd8 memory vs cd8 naive	memory vs naive	Pauken memory vs naive	Pauken mem vs naive
peak.123006	21.3764	-3.97582	0.728186	-5.45989	4.76424e-08	7.16961e-07	Pauken	cd8 memory vs cd8 naive	memory vs naive	Pauken memory vs naive	Pauken mem vs naive
peak.86474	31.4428	-3.97687	0.622053	-6.39314	1.62516e-10	3.36864e-09	Pauken	cd8 memory vs cd8 naive	memory vs naive	Pauken memory vs naive	Pauken mem vs naive
peak.71217	81.8945	-3.97699	0.471921	-8.42723	3.53929e-17	1.45823e-15	Pauken	cd8 memory vs cd8 naive	memory vs naive	Pauken memory vs naive	Pauken mem vs naive
peak.104280	90.8586	-3.97714	0.490395	-8.11006	5.0594e-16	1.88051e-14	Pauken	cd8 memory vs cd8 naive	memory vs naive	Pauken memory vs naive	Pauken mem vs naive
peak.119261	67.6327	-3.97723	0.448275	-8.87229	7.16553e-19	3.42876e-17	Pauken	cd8 memory vs cd8 naive	memory vs naive	Pauken memory vs naive	Pauken mem vs naive
peak.178326	31.8621	-3.97822	0.704281	-5.64863	1.61732e-08	2.60772e-07	Pauken	cd8 memory vs cd8 naive	memory vs naive	Pauken memory vs naive	Pauken mem vs naive
peak.97335	51.2235	-3.97854	0.496346	-8.01566	1.09546e-15	3.94979e-14	Pauken	cd8 memory vs cd8 naive	memory vs naive	Pauken memory vs naive	Pauken mem vs naive
peak.107741	8.35014	-3.97906	1.2669	-3.14079	0.00168495	0.00948336	Pauken	cd8 memory vs cd8 naive	memory vs naive	Pauken memory vs naive	Pauken mem vs naive
peak.142063	133.473	-3.97963	0.395207	-10.0697	7.51757e-24	5.41093e-22	Pauken	cd8 memory vs cd8 naive	memory vs naive	Pauken memory vs naive	Pauken mem vs naive
peak.120283	89.3442	-3.9804	0.472142	-8.43052	3.44142e-17	1.41904e-15	Pauken	cd8 memory vs cd8 naive	memory vs naive	Pauken memory vs naive	Pauken mem vs naive
peak.21365	8.47389	-3.98102	1.26482	-3.14749	0.0016468	0.00929749	Pauken	cd8 memory vs cd8 naive	memory vs naive	Pauken memory vs naive	Pauken mem vs naive
peak.171913	22.967	-3.98137	0.899296	-4.4272	9.54637e-06	9.58746e-05	Pauken	cd8 memory vs cd8 naive	memory vs naive	Pauken memory vs naive	Pauken mem vs naive
peak.26706	42.9684	-3.98141	0.572795	-6.95084	3.63115e-12	9.16407e-11	Pauken	cd8 memory vs cd8 naive	memory vs naive	Pauken memory vs naive	Pauken mem vs naive
peak.191194	88.6991	-3.98157	0.399191	-9.97408	1.97926e-23	1.38391e-21	Pauken	cd8 memory vs cd8 naive	memory vs naive	Pauken memory vs naive	Pauken mem vs naive
peak.130467	95.1401	-3.98221	0.42417	-9.38825	6.10071e-21	3.49008e-19	Pauken	cd8 memory vs cd8 naive	memory vs naive	Pauken memory vs naive	Pauken mem vs naive
peak.207191	43.9776	-3.98225	1.25106	-3.18309	0.00145713	0.00837227	Pauken	cd8 memory vs cd8 naive	memory vs naive	Pauken memory vs naive	Pauken mem vs naive
peak.2042	71.201	-3.98317	0.431689	-9.22694	2.78479e-20	1.50859e-18	Pauken	cd8 memory vs cd8 naive	memory vs naive	Pauken memory vs naive	Pauken mem vs naive
peak.36048	16.9268	-3.98519	0.867229	-4.59532	4.32086e-06	4.65722e-05	Pauken	cd8 memory vs cd8 naive	memory vs naive	Pauken memory vs naive	Pauken mem vs naive
peak.190476	82.3032	-3.98567	0.459076	-8.68195	3.89042e-18	1.74109e-16	Pauken	cd8 memory vs cd8 naive	memory vs naive	Pauken memory vs naive	Pauken mem vs naive
peak.217034	23.2059	-3.98606	0.808339	-4.93117	8.17385e-07	1.00199e-05	Pauken	cd8 memory vs cd8 naive	memory vs naive	Pauken memory vs naive	Pauken mem vs naive
peak.133557	12.2227	-3.98661	1.05361	-3.78374	0.000154487	0.00117858	Pauken	cd8 memory vs cd8 naive	memory vs naive	Pauken memory vs naive	Pauken mem vs naive
peak.140943	8.74617	-3.98736	1.27411	-3.12953	0.00175088	0.00979541	Pauken	cd8 memory vs cd8 naive	memory vs naive	Pauken memory vs naive	Pauken mem vs naive
peak.112315	15.1235	-3.98769	1.12231	-3.55311	0.000380701	0.00260437	Pauken	cd8 memory vs cd8 naive	memory vs naive	Pauken memory vs naive	Pauken mem vs naive
peak.154547	56.0806	-3.98794	0.501105	-7.95829	1.74434e-15	6.16821e-14	Pauken	cd8 memory vs cd8 naive	memory vs naive	Pauken memory vs naive	Pauken mem vs naive
peak.104312	42.8204	-3.98867	0.735194	-5.42532	5.78496e-08	8.58915e-07	Pauken	cd8 memory vs cd8 naive	memory vs naive	Pauken memory vs naive	Pauken mem vs naive
peak.50833	25.6644	-3.98915	0.716729	-5.56578	2.60986e-08	4.07593e-07	Pauken	cd8 memory vs cd8 naive	memory vs naive	Pauken memory vs naive	Pauken mem vs naive
peak.168232	31.0592	-3.98974	0.645598	-6.17992	6.41332e-10	1.24e-08	Pauken	cd8 memory vs cd8 naive	memory vs naive	Pauken memory vs naive	Pauken mem vs naive
peak.170626	117.218	-3.99009	0.341433	-11.6863	1.49746e-31	1.84107e-29	Pauken	cd8 memory vs cd8 naive	memory vs naive	Pauken memory vs naive	Pauken mem vs naive
peak.52417	93.0686	-3.99039	0.416192	-9.58787	8.99206e-22	5.52111e-20	Pauken	cd8 memory vs cd8 naive	memory vs naive	Pauken memory vs naive	Pauken mem vs naive
peak.117519	46.1395	-3.99053	0.543041	-7.34848	2.00477e-13	5.75258e-12	Pauken	cd8 memory vs cd8 naive	memory vs naive	Pauken memory vs naive	Pauken mem vs naive
peak.14569	82.4784	-3.99086	0.472091	-8.45357	2.82522e-17	1.17533e-15	Pauken	cd8 memory vs cd8 naive	memory vs naive	Pauken memory vs naive	Pauken mem vs naive
peak.142151	7.44194	-3.99166	1.26031	-3.1672	0.00153915	0.00877648	Pauken	cd8 memory vs cd8 naive	memory vs naive	Pauken memory vs naive	Pauken mem vs naive
peak.157994	47.0696	-3.9926	0.564005	-7.07902	1.45179e-12	3.81831e-11	Pauken	cd8 memory vs cd8 naive	memory vs naive	Pauken memory vs naive	Pauken mem vs naive
peak.119854	25.671	-3.99306	0.716531	-5.57277	2.50714e-08	3.92584e-07	Pauken	cd8 memory vs cd8 naive	memory vs naive	Pauken memory vs naive	Pauken mem vs naive
peak.136514	5.51083	-3.99437	1.40317	-2.84667	0.00441792	0.0214146	Pauken	cd8 memory vs cd8 naive	memory vs naive	Pauken memory vs naive	Pauken mem vs naive
peak.182810	6.73148	-3.9949	1.43947	-2.77525	0.0055159	0.0257506	Pauken	cd8 memory vs cd8 naive	memory vs naive	Pauken memory vs naive	Pauken mem vs naive
peak.31980	17.9348	-3.99494	1.27481	-3.13375	0.00172589	0.00967735	Pauken	cd8 memory vs cd8 naive	memory vs naive	Pauken memory vs naive	Pauken mem vs naive
peak.35265	13.1274	-3.99515	1.08682	-3.676	0.000236921	0.00171885	Pauken	cd8 memory vs cd8 naive	memory vs naive	Pauken memory vs naive	Pauken mem vs naive
peak.6298	260.063	-3.99524	0.267577	-14.9312	2.06638e-50	7.8469e-48	Pauken	cd8 memory vs cd8 naive	memory vs naive	Pauken memory vs naive	Pauken mem vs naive
peak.33100	42.5651	-3.99581	0.685627	-5.82796	5.61083e-09	9.65027e-08	Pauken	cd8 memory vs cd8 naive	memory vs naive	Pauken memory vs naive	Pauken mem vs naive
peak.62820	76.6952	-3.99712	0.496793	-8.04585	8.56506e-16	3.12253e-14	Pauken	cd8 memory vs cd8 naive	memory vs naive	Pauken memory vs naive	Pauken mem vs naive
peak.201471	236.182	-3.99729	0.315136	-12.6843	7.22208e-37	1.23444e-34	Pauken	cd8 memory vs cd8 naive	memory vs naive	Pauken memory vs naive	Pauken mem vs naive
peak.166917	52.6911	-3.99734	0.603867	-6.61957	3.60255e-11	8.11311e-10	Pauken	cd8 memory vs cd8 naive	memory vs naive	Pauken memory vs naive	Pauken mem vs naive
peak.156488	30.7939	-3.9983	0.768192	-5.20481	1.9419e-07	2.64832e-06	Pauken	cd8 memory vs cd8 naive	memory vs naive	Pauken memory vs naive	Pauken mem vs naive
peak.41346	13.0616	-4.00026	0.913057	-4.38118	1.18039e-05	0.000116093	Pauken	cd8 memory vs cd8 naive	memory vs naive	Pauken memory vs naive	Pauken mem vs naive
peak.32074	28.8457	-4.00103	0.692259	-5.77968	7.48447e-09	1.26485e-07	Pauken	cd8 memory vs cd8 naive	memory vs naive	Pauken memory vs naive	Pauken mem vs naive
peak.2038	36.3377	-4.00239	0.652081	-6.13786	8.36385e-10	1.59631e-08	Pauken	cd8 memory vs cd8 naive	memory vs naive	Pauken memory vs naive	Pauken mem vs naive
peak.47748	52.6189	-4.00279	0.497447	-8.04667	8.5079e-16	3.10316e-14	Pauken	cd8 memory vs cd8 naive	memory vs naive	Pauken memory vs naive	Pauken mem vs naive
peak.60462	18.0992	-4.00311	0.962875	-4.15746	3.21809e-05	0.000288375	Pauken	cd8 memory vs cd8 naive	memory vs naive	Pauken memory vs naive	Pauken mem vs naive
peak.143288	15.214	-4.00374	1.28108	-3.1253	0.00177627	0.00991621	Pauken	cd8 memory vs cd8 naive	memory vs naive	Pauken memory vs naive	Pauken mem vs naive
peak.214508	8.72045	-4.00475	1.22036	-3.2816	0.0010322	0.00622878	Pauken	cd8 memory vs cd8 naive	memory vs naive	Pauken memory vs naive	Pauken mem vs naive
peak.8880	15.2231	-4.00476	0.888485	-4.50741	6.56246e-06	6.82566e-05	Pauken	cd8 memory vs cd8 naive	memory vs naive	Pauken memory vs naive	Pauken mem vs naive
peak.166588	49.0609	-4.00511	0.704036	-5.68878	1.27951e-08	2.09237e-07	Pauken	cd8 memory vs cd8 naive	memory vs naive	Pauken memory vs naive	Pauken mem vs naive
peak.117530	62.2678	-4.00559	0.51212	-7.82158	5.2164e-15	1.7695e-13	Pauken	cd8 memory vs cd8 naive	memory vs naive	Pauken memory vs naive	Pauken mem vs naive
peak.122751	9.37043	-4.00628	1.16565	-3.43696	0.000588293	0.00381702	Pauken	cd8 memory vs cd8 naive	memory vs naive	Pauken memory vs naive	Pauken mem vs naive
peak.9933	9.55093	-4.00714	1.09208	-3.66929	0.000243229	0.00175857	Pauken	cd8 memory vs cd8 naive	memory vs naive	Pauken memory vs naive	Pauken mem vs naive
peak.123770	81.8566	-4.00824	0.466102	-8.5995	8.00674e-18	3.47533e-16	Pauken	cd8 memory vs cd8 naive	memory vs naive	Pauken memory vs naive	Pauken mem vs naive
peak.118775	83.7469	-4.009	0.405171	-9.8946	4.39373e-23	2.99603e-21	Pauken	cd8 memory vs cd8 naive	memory vs naive	Pauken memory vs naive	Pauken mem vs naive
peak.26968	7.51885	-4.00914	1.22157	-3.28195	0.00103091	0.00622149	Pauken	cd8 memory vs cd8 naive	memory vs naive	Pauken memory vs naive	Pauken mem vs naive
peak.92025	24.1875	-4.00946	0.714111	-5.61461	1.97001e-08	3.13994e-07	Pauken	cd8 memory vs cd8 naive	memory vs naive	Pauken memory vs naive	Pauken mem vs naive
peak.48342	38.3097	-4.01203	0.672189	-5.9686	2.39292e-09	4.34544e-08	Pauken	cd8 memory vs cd8 naive	memory vs naive	Pauken memory vs naive	Pauken mem vs naive
peak.50534	43.994	-4.0127	0.554197	-7.24057	4.46805e-13	1.23607e-11	Pauken	cd8 memory vs cd8 naive	memory vs naive	Pauken memory vs naive	Pauken mem vs naive
peak.60416	10.3658	-4.0129	1.07966	-3.71684	0.000201733	0.00149221	Pauken	cd8 memory vs cd8 naive	memory vs naive	Pauken memory vs naive	Pauken mem vs naive
peak.36731	118.835	-4.01382	0.428358	-9.37024	7.23651e-21	4.10935e-19	Pauken	cd8 memory vs cd8 naive	memory vs naive	Pauken memory vs naive	Pauken mem vs naive
peak.138089	19.569	-4.01509	0.813783	-4.93386	8.06204e-07	9.89464e-06	Pauken	cd8 memory vs cd8 naive	memory vs naive	Pauken memory vs naive	Pauken mem vs naive
peak.184129	12.6529	-4.01533	0.939731	-4.27285	1.92988e-05	0.000181316	Pauken	cd8 memory vs cd8 naive	memory vs naive	Pauken memory vs naive	Pauken mem vs naive
peak.181460	7.47043	-4.01535	1.47347	-2.7251	0.00642814	0.0292614	Pauken	cd8 memory vs cd8 naive	memory vs naive	Pauken memory vs naive	Pauken mem vs naive
peak.69918	6.74083	-4.01577	1.29343	-3.10475	0.00190437	0.0105307	Pauken	cd8 memory vs cd8 naive	memory vs naive	Pauken memory vs naive	Pauken mem vs naive
peak.182817	57.34	-4.01623	0.50827	-7.90177	2.74962e-15	9.54782e-14	Pauken	cd8 memory vs cd8 naive	memory vs naive	Pauken memory vs naive	Pauken mem vs naive
peak.158796	88.6761	-4.01699	0.447494	-8.97664	2.7915e-19	1.38385e-17	Pauken	cd8 memory vs cd8 naive	memory vs naive	Pauken memory vs naive	Pauken mem vs naive
peak.170922	26.8692	-4.01722	0.734284	-5.47094	4.47658e-08	6.76379e-07	Pauken	cd8 memory vs cd8 naive	memory vs naive	Pauken memory vs naive	Pauken mem vs naive
peak.137392	5.6938	-4.01969	1.5696	-2.56096	0.0104383	0.043449	Pauken	cd8 memory vs cd8 naive	memory vs naive	Pauken memory vs naive	Pauken mem vs naive
peak.34841	9.23415	-4.02018	1.38448	-2.90375	0.00368725	0.0184088	Pauken	cd8 memory vs cd8 naive	memory vs naive	Pauken memory vs naive	Pauken mem vs naive
peak.50445	40.191	-4.02064	0.557905	-7.20667	5.7336e-13	1.56761e-11	Pauken	cd8 memory vs cd8 naive	memory vs naive	Pauken memory vs naive	Pauken mem vs naive
peak.188362	14.3112	-4.02077	0.924644	-4.34846	1.37099e-05	0.000132772	Pauken	cd8 memory vs cd8 naive	memory vs naive	Pauken memory vs naive	Pauken mem vs naive
peak.101822	94.2097	-4.02177	1.00845	-3.98808	6.66089e-05	0.000553548	Pauken	cd8 memory vs cd8 naive	memory vs naive	Pauken memory vs naive	Pauken mem vs naive
peak.206160	72.0948	-4.0223	0.439245	-9.1573	5.32099e-20	2.81815e-18	Pauken	cd8 memory vs cd8 naive	memory vs naive	Pauken memory vs naive	Pauken mem vs naive
peak.112425	5.57944	-4.02374	1.52669	-2.63559	0.00839904	0.0364377	Pauken	cd8 memory vs cd8 naive	memory vs naive	Pauken memory vs naive	Pauken mem vs naive
peak.188412	14.1913	-4.02471	0.87904	-4.57853	4.68252e-06	5.01513e-05	Pauken	cd8 memory vs cd8 naive	memory vs naive	Pauken memory vs naive	Pauken mem vs naive
peak.62333	23.3637	-4.02512	0.702507	-5.72965	1.00636e-08	1.67463e-07	Pauken	cd8 memory vs cd8 naive	memory vs naive	Pauken memory vs naive	Pauken mem vs naive
peak.166594	115.139	-4.02639	0.38851	-10.3637	3.62754e-25	2.90382e-23	Pauken	cd8 memory vs cd8 naive	memory vs naive	Pauken memory vs naive	Pauken mem vs naive
peak.95210	54.9966	-4.02658	0.510838	-7.8823	3.21408e-15	1.10907e-13	Pauken	cd8 memory vs cd8 naive	memory vs naive	Pauken memory vs naive	Pauken mem vs naive
peak.211231	13.154	-4.02702	0.990727	-4.06471	4.80927e-05	0.000413651	Pauken	cd8 memory vs cd8 naive	memory vs naive	Pauken memory vs naive	Pauken mem vs naive
peak.169780	7.32758	-4.02711	1.45012	-2.77709	0.00548473	0.0256245	Pauken	cd8 memory vs cd8 naive	memory vs naive	Pauken memory vs naive	Pauken mem vs naive
peak.209855	153.972	-4.02805	0.339034	-11.881	1.4865e-32	1.93565e-30	Pauken	cd8 memory vs cd8 naive	memory vs naive	Pauken memory vs naive	Pauken mem vs naive
peak.112402	12.4126	-4.02835	0.964632	-4.17605	2.96616e-05	0.000268043	Pauken	cd8 memory vs cd8 naive	memory vs naive	Pauken memory vs naive	Pauken mem vs naive
peak.24851	163.157	-4.02874	0.338023	-11.9185	9.47518e-33	1.24326e-30	Pauken	cd8 memory vs cd8 naive	memory vs naive	Pauken memory vs naive	Pauken mem vs naive
peak.156835	21.9098	-4.02926	0.847947	-4.75178	2.01637e-06	2.31425e-05	Pauken	cd8 memory vs cd8 naive	memory vs naive	Pauken memory vs naive	Pauken mem vs naive
peak.188387	12.7995	-4.02937	0.943099	-4.27248	1.93308e-05	0.000181594	Pauken	cd8 memory vs cd8 naive	memory vs naive	Pauken memory vs naive	Pauken mem vs naive
peak.206449	28.1481	-4.02954	0.761472	-5.29177	1.21138e-07	1.70921e-06	Pauken	cd8 memory vs cd8 naive	memory vs naive	Pauken memory vs naive	Pauken mem vs naive
peak.20833	86.1954	-4.02965	0.394673	-10.2101	1.78671e-24	1.35431e-22	Pauken	cd8 memory vs cd8 naive	memory vs naive	Pauken memory vs naive	Pauken mem vs naive
peak.46452	222.157	-4.03018	0.319097	-12.6299	1.4439e-36	2.42235e-34	Pauken	cd8 memory vs cd8 naive	memory vs naive	Pauken memory vs naive	Pauken mem vs naive
peak.116765	56.3103	-4.03038	0.510306	-7.89798	2.83452e-15	9.82934e-14	Pauken	cd8 memory vs cd8 naive	memory vs naive	Pauken memory vs naive	Pauken mem vs naive
peak.48855	10.0618	-4.03098	1.28421	-3.13888	0.00169592	0.00953657	Pauken	cd8 memory vs cd8 naive	memory vs naive	Pauken memory vs naive	Pauken mem vs naive
peak.182310	8.34154	-4.03164	1.42039	-2.83839	0.00453411	0.021876	Pauken	cd8 memory vs cd8 naive	memory vs naive	Pauken memory vs naive	Pauken mem vs naive
peak.158190	107.418	-4.03214	0.437615	-9.21389	3.14513e-20	1.70021e-18	Pauken	cd8 memory vs cd8 naive	memory vs naive	Pauken memory vs naive	Pauken mem vs naive
peak.14565	38.4935	-4.03279	0.735419	-5.48366	4.16616e-08	6.32452e-07	Pauken	cd8 memory vs cd8 naive	memory vs naive	Pauken memory vs naive	Pauken mem vs naive
peak.46556	29.8527	-4.03328	0.629775	-6.40432	1.51045e-10	3.14694e-09	Pauken	cd8 memory vs cd8 naive	memory vs naive	Pauken memory vs naive	Pauken mem vs naive
peak.141952	14.731	-4.03428	0.917902	-4.39512	1.10714e-05	0.000109538	Pauken	cd8 memory vs cd8 naive	memory vs naive	Pauken memory vs naive	Pauken mem vs naive
peak.96984	33.6945	-4.03522	1.4837	-2.7197	0.00653412	0.0296512	Pauken	cd8 memory vs cd8 naive	memory vs naive	Pauken memory vs naive	Pauken mem vs naive
peak.196672	11.1812	-4.03758	1.06218	-3.80122	0.000143987	0.0011062	Pauken	cd8 memory vs cd8 naive	memory vs naive	Pauken memory vs naive	Pauken mem vs naive
peak.182082	6.10179	-4.03881	1.48485	-2.72001	0.00652797	0.0296285	Pauken	cd8 memory vs cd8 naive	memory vs naive	Pauken memory vs naive	Pauken mem vs naive
peak.39884	19.058	-4.03898	0.841674	-4.79874	1.59666e-06	1.86488e-05	Pauken	cd8 memory vs cd8 naive	memory vs naive	Pauken memory vs naive	Pauken mem vs naive
peak.116365	20.316	-4.03923	0.806977	-5.00538	5.57523e-07	7.03463e-06	Pauken	cd8 memory vs cd8 naive	memory vs naive	Pauken memory vs naive	Pauken mem vs naive
peak.59294	11.7878	-4.03977	1.11852	-3.61171	0.00030418	0.0021384	Pauken	cd8 memory vs cd8 naive	memory vs naive	Pauken memory vs naive	Pauken mem vs naive
peak.182821	38.311	-4.04024	0.578514	-6.98383	2.87248e-12	7.32493e-11	Pauken	cd8 memory vs cd8 naive	memory vs naive	Pauken memory vs naive	Pauken mem vs naive
peak.133580	12.6245	-4.041	1.03362	-3.90955	9.2467e-05	0.000744482	Pauken	cd8 memory vs cd8 naive	memory vs naive	Pauken memory vs naive	Pauken mem vs naive
peak.46426	11.0951	-4.04109	1.17381	-3.44271	0.000575908	0.00374526	Pauken	cd8 memory vs cd8 naive	memory vs naive	Pauken memory vs naive	Pauken mem vs naive
peak.24387	6.1761	-4.04159	1.56832	-2.57703	0.00996543	0.041829	Pauken	cd8 memory vs cd8 naive	memory vs naive	Pauken memory vs naive	Pauken mem vs naive
peak.120609	21.8259	-4.04213	0.78507	-5.14875	2.62226e-07	3.50033e-06	Pauken	cd8 memory vs cd8 naive	memory vs naive	Pauken memory vs naive	Pauken mem vs naive
peak.115998	37.9059	-4.04289	0.577115	-7.00535	2.46374e-12	6.3192e-11	Pauken	cd8 memory vs cd8 naive	memory vs naive	Pauken memory vs naive	Pauken mem vs naive
peak.199504	8.12411	-4.04493	1.25776	-3.21598	0.0013	0.00759111	Pauken	cd8 memory vs cd8 naive	memory vs naive	Pauken memory vs naive	Pauken mem vs naive
peak.202628	41.419	-4.04673	0.589212	-6.86804	6.50892e-12	1.59212e-10	Pauken	cd8 memory vs cd8 naive	memory vs naive	Pauken memory vs naive	Pauken mem vs naive
peak.146769	76.4386	-4.04677	0.44811	-9.03075	1.70501e-19	8.59893e-18	Pauken	cd8 memory vs cd8 naive	memory vs naive	Pauken memory vs naive	Pauken mem vs naive
peak.145119	15.0626	-4.04692	0.96538	-4.19205	2.7645e-05	0.000251529	Pauken	cd8 memory vs cd8 naive	memory vs naive	Pauken memory vs naive	Pauken mem vs naive
peak.91589	52.5229	-4.04695	0.491033	-8.24172	1.69759e-16	6.60091e-15	Pauken	cd8 memory vs cd8 naive	memory vs naive	Pauken memory vs naive	Pauken mem vs naive
peak.39781	18.8571	-4.04871	0.807079	-5.01649	5.26227e-07	6.67251e-06	Pauken	cd8 memory vs cd8 naive	memory vs naive	Pauken memory vs naive	Pauken mem vs naive
peak.167730	32.5374	-4.05126	0.66375	-6.10359	1.0371e-09	1.95733e-08	Pauken	cd8 memory vs cd8 naive	memory vs naive	Pauken memory vs naive	Pauken mem vs naive
peak.18244	10.3978	-4.05166	1.19249	-3.39764	0.000679695	0.00432935	Pauken	cd8 memory vs cd8 naive	memory vs naive	Pauken memory vs naive	Pauken mem vs naive
peak.179051	11.6863	-4.05388	1.13951	-3.55757	0.000374303	0.0025664	Pauken	cd8 memory vs cd8 naive	memory vs naive	Pauken memory vs naive	Pauken mem vs naive
peak.179711	11.572	-4.0545	0.987591	-4.10544	4.03542e-05	0.000354023	Pauken	cd8 memory vs cd8 naive	memory vs naive	Pauken memory vs naive	Pauken mem vs naive
peak.183773	370.485	-4.05536	0.271202	-14.9533	1.48326e-50	5.68861e-48	Pauken	cd8 memory vs cd8 naive	memory vs naive	Pauken memory vs naive	Pauken mem vs naive
peak.58513	19.551	-4.056	1.61908	-2.50513	0.0122408	0.0494478	Pauken	cd8 memory vs cd8 naive	memory vs naive	Pauken memory vs naive	Pauken mem vs naive
peak.175262	20.0395	-4.05654	0.78555	-5.16394	2.41804e-07	3.2474e-06	Pauken	cd8 memory vs cd8 naive	memory vs naive	Pauken memory vs naive	Pauken mem vs naive
peak.52136	13.1821	-4.05753	1.07512	-3.77402	0.000160635	0.00122096	Pauken	cd8 memory vs cd8 naive	memory vs naive	Pauken memory vs naive	Pauken mem vs naive
peak.25032	14.6806	-4.05816	0.864422	-4.69465	2.67069e-06	2.9988e-05	Pauken	cd8 memory vs cd8 naive	memory vs naive	Pauken memory vs naive	Pauken mem vs naive
peak.28219	104.475	-4.05854	0.402301	-10.0883	6.22347e-24	4.51319e-22	Pauken	cd8 memory vs cd8 naive	memory vs naive	Pauken memory vs naive	Pauken mem vs naive
peak.120386	382.323	-4.05875	0.243148	-16.6925	1.48557e-62	1.15094e-59	Pauken	cd8 memory vs cd8 naive	memory vs naive	Pauken memory vs naive	Pauken mem vs naive
peak.39407	12.899	-4.05967	1.07363	-3.78126	0.000156039	0.00118925	Pauken	cd8 memory vs cd8 naive	memory vs naive	Pauken memory vs naive	Pauken mem vs naive
peak.198177	8.03949	-4.06005	1.18749	-3.41901	0.000628492	0.00404651	Pauken	cd8 memory vs cd8 naive	memory vs naive	Pauken memory vs naive	Pauken mem vs naive
peak.54753	16.3209	-4.06254	1.02348	-3.96935	7.20692e-05	0.000594662	Pauken	cd8 memory vs cd8 naive	memory vs naive	Pauken memory vs naive	Pauken mem vs naive
peak.166640	134.066	-4.06277	0.758308	-5.35768	8.42969e-08	1.2209e-06	Pauken	cd8 memory vs cd8 naive	memory vs naive	Pauken memory vs naive	Pauken mem vs naive
peak.139138	110.553	-4.06293	0.378584	-10.7319	7.20767e-27	6.41965e-25	Pauken	cd8 memory vs cd8 naive	memory vs naive	Pauken memory vs naive	Pauken mem vs naive
peak.19275	9.2404	-4.06335	1.37378	-2.9578	0.00309846	0.0159102	Pauken	cd8 memory vs cd8 naive	memory vs naive	Pauken memory vs naive	Pauken mem vs naive
peak.200070	37.1125	-4.06388	0.693362	-5.86112	4.59756e-09	8.01661e-08	Pauken	cd8 memory vs cd8 naive	memory vs naive	Pauken memory vs naive	Pauken mem vs naive
peak.124235	21.3491	-4.06622	0.765848	-5.30944	1.09963e-07	1.56226e-06	Pauken	cd8 memory vs cd8 naive	memory vs naive	Pauken memory vs naive	Pauken mem vs naive
peak.16572	6.31098	-4.06656	1.31154	-3.1006	0.00193132	0.0106572	Pauken	cd8 memory vs cd8 naive	memory vs naive	Pauken memory vs naive	Pauken mem vs naive
peak.139143	12.9452	-4.06686	1.01642	-4.00117	6.30297e-05	0.000526754	Pauken	cd8 memory vs cd8 naive	memory vs naive	Pauken memory vs naive	Pauken mem vs naive
peak.3507	25.1207	-4.06702	1.56756	-2.59448	0.0094733	0.0401282	Pauken	cd8 memory vs cd8 naive	memory vs naive	Pauken memory vs naive	Pauken mem vs naive
peak.87751	75.4923	-4.06702	0.437654	-9.29277	1.50324e-20	8.34275e-19	Pauken	cd8 memory vs cd8 naive	memory vs naive	Pauken memory vs naive	Pauken mem vs naive
peak.13318	81.8695	-4.0671	0.397739	-10.2255	1.5239e-24	1.16368e-22	Pauken	cd8 memory vs cd8 naive	memory vs naive	Pauken memory vs naive	Pauken mem vs naive
peak.78159	36.6943	-4.07121	0.593823	-6.85593	7.08481e-12	1.72505e-10	Pauken	cd8 memory vs cd8 naive	memory vs naive	Pauken memory vs naive	Pauken mem vs naive
peak.34870	22.3187	-4.07172	0.914746	-4.45121	8.53891e-06	8.66908e-05	Pauken	cd8 memory vs cd8 naive	memory vs naive	Pauken memory vs naive	Pauken mem vs naive
peak.42401	10.704	-4.07175	1.00786	-4.03999	5.34532e-05	0.000454734	Pauken	cd8 memory vs cd8 naive	memory vs naive	Pauken memory vs naive	Pauken mem vs naive
peak.177230	26.5988	-4.07189	0.791731	-5.14302	2.70354e-07	3.59978e-06	Pauken	cd8 memory vs cd8 naive	memory vs naive	Pauken memory vs naive	Pauken mem vs naive
peak.39173	11.6254	-4.07299	1.00725	-4.04369	5.26159e-05	0.000448527	Pauken	cd8 memory vs cd8 naive	memory vs naive	Pauken memory vs naive	Pauken mem vs naive
peak.208453	46.7612	-4.07439	0.542374	-7.51213	5.81725e-14	1.77143e-12	Pauken	cd8 memory vs cd8 naive	memory vs naive	Pauken memory vs naive	Pauken mem vs naive
peak.86400	19.437	-4.07442	0.799784	-5.09441	3.49838e-07	4.57087e-06	Pauken	cd8 memory vs cd8 naive	memory vs naive	Pauken memory vs naive	Pauken mem vs naive
peak.178059	15.0101	-4.07497	1.02763	-3.96542	7.32676e-05	0.000603613	Pauken	cd8 memory vs cd8 naive	memory vs naive	Pauken memory vs naive	Pauken mem vs naive
peak.6930	194.393	-4.07566	0.29838	-13.6593	1.77679e-42	4.32759e-40	Pauken	cd8 memory vs cd8 naive	memory vs naive	Pauken memory vs naive	Pauken mem vs naive
peak.204260	12.8202	-4.07604	1.01783	-4.00465	6.21088e-05	0.000519651	Pauken	cd8 memory vs cd8 naive	memory vs naive	Pauken memory vs naive	Pauken mem vs naive
peak.108754	39.8202	-4.07648	0.588163	-6.93086	4.18283e-12	1.04911e-10	Pauken	cd8 memory vs cd8 naive	memory vs naive	Pauken memory vs naive	Pauken mem vs naive
peak.129375	48.3749	-4.07772	0.598806	-6.80974	9.77739e-12	2.34218e-10	Pauken	cd8 memory vs cd8 naive	memory vs naive	Pauken memory vs naive	Pauken mem vs naive
peak.124228	27.6383	-4.07785	0.746606	-5.46185	4.71187e-08	7.09427e-07	Pauken	cd8 memory vs cd8 naive	memory vs naive	Pauken memory vs naive	Pauken mem vs naive
peak.163871	9.81059	-4.07788	1.12712	-3.61796	0.000296933	0.00209365	Pauken	cd8 memory vs cd8 naive	memory vs naive	Pauken memory vs naive	Pauken mem vs naive
peak.215472	73.9348	-4.07792	0.439202	-9.28485	1.61934e-20	8.96775e-19	Pauken	cd8 memory vs cd8 naive	memory vs naive	Pauken memory vs naive	Pauken mem vs naive
peak.157841	112.028	-4.07822	0.387514	-10.5241	6.69274e-26	5.64162e-24	Pauken	cd8 memory vs cd8 naive	memory vs naive	Pauken memory vs naive	Pauken mem vs naive
peak.166878	113.994	-4.07828	0.863507	-4.72292	2.32478e-06	2.63895e-05	Pauken	cd8 memory vs cd8 naive	memory vs naive	Pauken memory vs naive	Pauken mem vs naive
peak.66570	13.5985	-4.07898	0.985672	-4.13827	3.49935e-05	0.000311032	Pauken	cd8 memory vs cd8 naive	memory vs naive	Pauken memory vs naive	Pauken mem vs naive
peak.98986	252.212	-4.07898	0.287985	-14.1639	1.53338e-45	4.58157e-43	Pauken	cd8 memory vs cd8 naive	memory vs naive	Pauken memory vs naive	Pauken mem vs naive
peak.158191	8.61068	-4.07918	1.15378	-3.53549	0.000407023	0.00276091	Pauken	cd8 memory vs cd8 naive	memory vs naive	Pauken memory vs naive	Pauken mem vs naive
peak.4216	12.3123	-4.07929	1.28284	-3.17988	0.00147336	0.00844907	Pauken	cd8 memory vs cd8 naive	memory vs naive	Pauken memory vs naive	Pauken mem vs naive
peak.199944	53.7063	-4.07981	0.523135	-7.79877	6.25124e-15	2.10525e-13	Pauken	cd8 memory vs cd8 naive	memory vs naive	Pauken memory vs naive	Pauken mem vs naive
peak.78953	248.09	-4.08067	0.275843	-14.7935	1.61402e-49	5.84135e-47	Pauken	cd8 memory vs cd8 naive	memory vs naive	Pauken memory vs naive	Pauken mem vs naive
peak.24162	15.8155	-4.08103	1.03657	-3.93704	8.24922e-05	0.000671785	Pauken	cd8 memory vs cd8 naive	memory vs naive	Pauken memory vs naive	Pauken mem vs naive
peak.170627	103.322	-4.08117	0.394968	-10.3329	5.00165e-25	3.95654e-23	Pauken	cd8 memory vs cd8 naive	memory vs naive	Pauken memory vs naive	Pauken mem vs naive
peak.25989	18.0193	-4.08161	1.00824	-4.04823	5.16063e-05	0.000440627	Pauken	cd8 memory vs cd8 naive	memory vs naive	Pauken memory vs naive	Pauken mem vs naive
peak.93709	72.9493	-4.08183	0.430466	-9.48236	2.48604e-21	1.46684e-19	Pauken	cd8 memory vs cd8 naive	memory vs naive	Pauken memory vs naive	Pauken mem vs naive
peak.76612	35.8057	-4.08191	0.580168	-7.03573	1.98215e-12	5.1318e-11	Pauken	cd8 memory vs cd8 naive	memory vs naive	Pauken memory vs naive	Pauken mem vs naive
peak.107459	50.9709	-4.082	0.498611	-8.18674	2.68393e-16	1.02071e-14	Pauken	cd8 memory vs cd8 naive	memory vs naive	Pauken memory vs naive	Pauken mem vs naive
peak.63212	46.2838	-4.08217	0.561494	-7.2702	3.58962e-13	1.00477e-11	Pauken	cd8 memory vs cd8 naive	memory vs naive	Pauken memory vs naive	Pauken mem vs naive
peak.129838	19.5823	-4.08243	0.845194	-4.83017	1.36416e-06	1.61349e-05	Pauken	cd8 memory vs cd8 naive	memory vs naive	Pauken memory vs naive	Pauken mem vs naive
peak.17496	65.3933	-4.0842	0.545364	-7.48895	6.94294e-14	2.09272e-12	Pauken	cd8 memory vs cd8 naive	memory vs naive	Pauken memory vs naive	Pauken mem vs naive
peak.202803	97.6783	-4.08459	0.396844	-10.2927	7.60254e-25	5.9559e-23	Pauken	cd8 memory vs cd8 naive	memory vs naive	Pauken memory vs naive	Pauken mem vs naive
peak.96189	33.5159	-4.085	0.632591	-6.45757	1.064e-10	2.26017e-09	Pauken	cd8 memory vs cd8 naive	memory vs naive	Pauken memory vs naive	Pauken mem vs naive
peak.60151	12.8047	-4.08579	0.980802	-4.16577	3.10307e-05	0.000279204	Pauken	cd8 memory vs cd8 naive	memory vs naive	Pauken memory vs naive	Pauken mem vs naive
peak.141839	10.0291	-4.08583	1.22937	-3.32352	0.0008889	0.00547375	Pauken	cd8 memory vs cd8 naive	memory vs naive	Pauken memory vs naive	Pauken mem vs naive
peak.140156	8.3577	-4.08705	1.51076	-2.70529	0.00682457	0.0307286	Pauken	cd8 memory vs cd8 naive	memory vs naive	Pauken memory vs naive	Pauken mem vs naive
peak.48846	28.6124	-4.08801	0.791981	-5.16175	2.4465e-07	3.28362e-06	Pauken	cd8 memory vs cd8 naive	memory vs naive	Pauken memory vs naive	Pauken mem vs naive
peak.4086	136.667	-4.08909	0.375608	-10.8866	1.33542e-27	1.2516e-25	Pauken	cd8 memory vs cd8 naive	memory vs naive	Pauken memory vs naive	Pauken mem vs naive
peak.36132	404.124	-4.08949	0.256125	-15.9667	2.17853e-57	1.25327e-54	Pauken	cd8 memory vs cd8 naive	memory vs naive	Pauken memory vs naive	Pauken mem vs naive
peak.154197	10.776	-4.09007	1.04007	-3.93248	8.40738e-05	0.000683132	Pauken	cd8 memory vs cd8 naive	memory vs naive	Pauken memory vs naive	Pauken mem vs naive
peak.79020	33.4076	-4.09285	0.797504	-5.13208	2.86564e-07	3.79725e-06	Pauken	cd8 memory vs cd8 naive	memory vs naive	Pauken memory vs naive	Pauken mem vs naive
peak.14695	34.0594	-4.09303	0.626295	-6.5353	6.34816e-11	1.38905e-09	Pauken	cd8 memory vs cd8 naive	memory vs naive	Pauken memory vs naive	Pauken mem vs naive
peak.109149	8.56618	-4.09364	1.30698	-3.13214	0.00173536	0.00972091	Pauken	cd8 memory vs cd8 naive	memory vs naive	Pauken memory vs naive	Pauken mem vs naive
peak.35756	45.0539	-4.0955	0.63002	-6.50059	8.00054e-11	1.72563e-09	Pauken	cd8 memory vs cd8 naive	memory vs naive	Pauken memory vs naive	Pauken mem vs naive
peak.211777	8.74959	-4.0956	1.20782	-3.3909	0.000696642	0.00442353	Pauken	cd8 memory vs cd8 naive	memory vs naive	Pauken memory vs naive	Pauken mem vs naive
peak.192802	10.2203	-4.0957	1.41918	-2.88597	0.00390213	0.0193121	Pauken	cd8 memory vs cd8 naive	memory vs naive	Pauken memory vs naive	Pauken mem vs naive
peak.110155	6.52093	-4.09606	1.45115	-2.82262	0.00476329	0.0227949	Pauken	cd8 memory vs cd8 naive	memory vs naive	Pauken memory vs naive	Pauken mem vs naive
peak.141175	6.4848	-4.09672	1.46866	-2.78944	0.00527997	0.0248274	Pauken	cd8 memory vs cd8 naive	memory vs naive	Pauken memory vs naive	Pauken mem vs naive
peak.86897	69.2396	-4.09716	0.490284	-8.35671	6.4489e-17	2.6055e-15	Pauken	cd8 memory vs cd8 naive	memory vs naive	Pauken memory vs naive	Pauken mem vs naive
peak.89590	38.8731	-4.09754	0.575001	-7.12614	1.03223e-12	2.75239e-11	Pauken	cd8 memory vs cd8 naive	memory vs naive	Pauken memory vs naive	Pauken mem vs naive
peak.173100	14.1403	-4.0976	0.933434	-4.38982	1.13447e-05	0.000111998	Pauken	cd8 memory vs cd8 naive	memory vs naive	Pauken memory vs naive	Pauken mem vs naive
peak.157863	33.5049	-4.09917	0.80107	-5.11711	3.10245e-07	4.08751e-06	Pauken	cd8 memory vs cd8 naive	memory vs naive	Pauken memory vs naive	Pauken mem vs naive
peak.200037	10.2084	-4.09999	1.24152	-3.3024	0.000958611	0.00584235	Pauken	cd8 memory vs cd8 naive	memory vs naive	Pauken memory vs naive	Pauken mem vs naive
peak.209888	24.1146	-4.10112	0.74011	-5.54123	3.00358e-08	4.64657e-07	Pauken	cd8 memory vs cd8 naive	memory vs naive	Pauken memory vs naive	Pauken mem vs naive
peak.86776	360.175	-4.10244	0.274378	-14.9518	1.51542e-50	5.79753e-48	Pauken	cd8 memory vs cd8 naive	memory vs naive	Pauken memory vs naive	Pauken mem vs naive
peak.33765	70.8777	-4.10367	0.453747	-9.04397	1.51082e-19	7.6622e-18	Pauken	cd8 memory vs cd8 naive	memory vs naive	Pauken memory vs naive	Pauken mem vs naive
peak.46423	24.2166	-4.10438	0.736605	-5.57202	2.51801e-08	3.94086e-07	Pauken	cd8 memory vs cd8 naive	memory vs naive	Pauken memory vs naive	Pauken mem vs naive
peak.57208	17.2203	-4.10652	0.833028	-4.92963	8.23862e-07	1.00921e-05	Pauken	cd8 memory vs cd8 naive	memory vs naive	Pauken memory vs naive	Pauken mem vs naive
peak.66491	20.7884	-4.10659	0.788775	-5.20629	1.9265e-07	2.62825e-06	Pauken	cd8 memory vs cd8 naive	memory vs naive	Pauken memory vs naive	Pauken mem vs naive
peak.136558	20.5089	-4.10675	0.831187	-4.94082	7.7794e-07	9.56222e-06	Pauken	cd8 memory vs cd8 naive	memory vs naive	Pauken memory vs naive	Pauken mem vs naive
peak.146706	18.0414	-4.10762	0.79459	-5.16948	2.34748e-07	3.16201e-06	Pauken	cd8 memory vs cd8 naive	memory vs naive	Pauken memory vs naive	Pauken mem vs naive
peak.156459	25.291	-4.10779	0.846893	-4.85042	1.23202e-06	1.467e-05	Pauken	cd8 memory vs cd8 naive	memory vs naive	Pauken memory vs naive	Pauken mem vs naive
peak.187304	115.433	-4.10869	0.383177	-10.7227	7.96528e-27	7.07808e-25	Pauken	cd8 memory vs cd8 naive	memory vs naive	Pauken memory vs naive	Pauken mem vs naive
peak.54851	12.0862	-4.10941	1.079	-3.80852	0.000139803	0.00107787	Pauken	cd8 memory vs cd8 naive	memory vs naive	Pauken memory vs naive	Pauken mem vs naive
peak.202532	7.54682	-4.10948	1.27088	-3.23356	0.00122258	0.00720364	Pauken	cd8 memory vs cd8 naive	memory vs naive	Pauken memory vs naive	Pauken mem vs naive
peak.191197	262.81	-4.10955	0.305139	-13.4678	2.41948e-41	5.53448e-39	Pauken	cd8 memory vs cd8 naive	memory vs naive	Pauken memory vs naive	Pauken mem vs naive
peak.122404	46.486	-4.1097	0.578758	-7.10089	1.23957e-12	3.27806e-11	Pauken	cd8 memory vs cd8 naive	memory vs naive	Pauken memory vs naive	Pauken mem vs naive
peak.63016	36.8896	-4.10986	0.67395	-6.09817	1.07291e-09	2.02122e-08	Pauken	cd8 memory vs cd8 naive	memory vs naive	Pauken memory vs naive	Pauken mem vs naive
peak.46419	64.7822	-4.11015	0.465524	-8.82908	1.05542e-18	4.99599e-17	Pauken	cd8 memory vs cd8 naive	memory vs naive	Pauken memory vs naive	Pauken mem vs naive
peak.132265	7.12381	-4.11131	1.33638	-3.07646	0.00209476	0.0114227	Pauken	cd8 memory vs cd8 naive	memory vs naive	Pauken memory vs naive	Pauken mem vs naive
peak.74125	19.657	-4.11138	0.838162	-4.90523	9.3318e-07	1.13348e-05	Pauken	cd8 memory vs cd8 naive	memory vs naive	Pauken memory vs naive	Pauken mem vs naive
peak.201505	38.5545	-4.11229	0.595688	-6.90343	5.07609e-12	1.25841e-10	Pauken	cd8 memory vs cd8 naive	memory vs naive	Pauken memory vs naive	Pauken mem vs naive
peak.94974	7.06512	-4.11275	1.51343	-2.7175	0.00657769	0.0298041	Pauken	cd8 memory vs cd8 naive	memory vs naive	Pauken memory vs naive	Pauken mem vs naive
peak.215872	13.2099	-4.11336	1.00765	-4.08213	4.46254e-05	0.000387307	Pauken	cd8 memory vs cd8 naive	memory vs naive	Pauken memory vs naive	Pauken mem vs naive
peak.109887	27.9534	-4.11376	1.20974	-3.40055	0.000672507	0.00429031	Pauken	cd8 memory vs cd8 naive	memory vs naive	Pauken memory vs naive	Pauken mem vs naive
peak.95746	13.2117	-4.11534	1.03805	-3.96451	7.35474e-05	0.000605628	Pauken	cd8 memory vs cd8 naive	memory vs naive	Pauken memory vs naive	Pauken mem vs naive
peak.106593	30.4812	-4.11535	0.844896	-4.87083	1.11131e-06	1.33398e-05	Pauken	cd8 memory vs cd8 naive	memory vs naive	Pauken memory vs naive	Pauken mem vs naive
peak.36841	9.90157	-4.11602	1.14364	-3.59904	0.000319393	0.00223221	Pauken	cd8 memory vs cd8 naive	memory vs naive	Pauken memory vs naive	Pauken mem vs naive
peak.104051	15.1922	-4.11657	0.929644	-4.42811	9.50614e-06	9.5523e-05	Pauken	cd8 memory vs cd8 naive	memory vs naive	Pauken memory vs naive	Pauken mem vs naive
peak.32002	95.8014	-4.11729	0.402344	-10.2333	1.4068e-24	1.07692e-22	Pauken	cd8 memory vs cd8 naive	memory vs naive	Pauken memory vs naive	Pauken mem vs naive
peak.130788	65.6863	-4.11925	0.48657	-8.46588	2.54234e-17	1.06166e-15	Pauken	cd8 memory vs cd8 naive	memory vs naive	Pauken memory vs naive	Pauken mem vs naive
peak.18266	7.7262	-4.11927	1.41833	-2.90431	0.00368064	0.0183811	Pauken	cd8 memory vs cd8 naive	memory vs naive	Pauken memory vs naive	Pauken mem vs naive
peak.60428	68.1185	-4.11943	0.502562	-8.19686	2.46754e-16	9.43259e-15	Pauken	cd8 memory vs cd8 naive	memory vs naive	Pauken memory vs naive	Pauken mem vs naive
peak.120750	68.5159	-4.11987	0.484865	-8.49696	1.94625e-17	8.17609e-16	Pauken	cd8 memory vs cd8 naive	memory vs naive	Pauken memory vs naive	Pauken mem vs naive
peak.37411	41.4431	-4.12191	0.591358	-6.97024	3.16411e-12	8.02874e-11	Pauken	cd8 memory vs cd8 naive	memory vs naive	Pauken memory vs naive	Pauken mem vs naive
peak.195369	62.1638	-4.1237	0.526496	-7.83235	4.78818e-15	1.62998e-13	Pauken	cd8 memory vs cd8 naive	memory vs naive	Pauken memory vs naive	Pauken mem vs naive
peak.60976	72.0555	-4.12448	1.17509	-3.50993	0.000448224	0.00300757	Pauken	cd8 memory vs cd8 naive	memory vs naive	Pauken memory vs naive	Pauken mem vs naive
peak.127415	10.8686	-4.12475	1.07809	-3.82598	0.000130252	0.0010108	Pauken	cd8 memory vs cd8 naive	memory vs naive	Pauken memory vs naive	Pauken mem vs naive
peak.22513	138.487	-4.12524	0.383663	-10.7523	5.783e-27	5.19577e-25	Pauken	cd8 memory vs cd8 naive	memory vs naive	Pauken memory vs naive	Pauken mem vs naive
peak.18694	18.7809	-4.12573	0.884226	-4.66593	3.07228e-06	3.40597e-05	Pauken	cd8 memory vs cd8 naive	memory vs naive	Pauken memory vs naive	Pauken mem vs naive
peak.39432	218.208	-4.12693	0.303552	-13.5954	4.2617e-42	1.0171e-39	Pauken	cd8 memory vs cd8 naive	memory vs naive	Pauken memory vs naive	Pauken mem vs naive
peak.157932	82.3125	-4.12927	0.431504	-9.56949	1.07435e-21	6.54882e-20	Pauken	cd8 memory vs cd8 naive	memory vs naive	Pauken memory vs naive	Pauken mem vs naive
peak.119161	117.86	-4.12993	0.388991	-10.617	2.48293e-26	2.14697e-24	Pauken	cd8 memory vs cd8 naive	memory vs naive	Pauken memory vs naive	Pauken mem vs naive
peak.19001	7.87962	-4.13006	1.43268	-2.88275	0.00394221	0.0194848	Pauken	cd8 memory vs cd8 naive	memory vs naive	Pauken memory vs naive	Pauken mem vs naive
peak.192422	18.8317	-4.13162	0.890405	-4.64016	3.48144e-06	3.82002e-05	Pauken	cd8 memory vs cd8 naive	memory vs naive	Pauken memory vs naive	Pauken mem vs naive
peak.104271	16.4351	-4.13165	0.958794	-4.30922	1.63833e-05	0.000156276	Pauken	cd8 memory vs cd8 naive	memory vs naive	Pauken memory vs naive	Pauken mem vs naive
peak.201463	61.2039	-4.13169	0.456061	-9.05951	1.31043e-19	6.69215e-18	Pauken	cd8 memory vs cd8 naive	memory vs naive	Pauken memory vs naive	Pauken mem vs naive
peak.95753	12.4153	-4.1319	0.995496	-4.15059	3.31615e-05	0.000296282	Pauken	cd8 memory vs cd8 naive	memory vs naive	Pauken memory vs naive	Pauken mem vs naive
peak.60436	107.016	-4.13197	0.446703	-9.24993	2.24642e-20	1.22816e-18	Pauken	cd8 memory vs cd8 naive	memory vs naive	Pauken memory vs naive	Pauken mem vs naive
peak.168189	16.9293	-4.13237	0.846265	-4.88307	1.04445e-06	1.25892e-05	Pauken	cd8 memory vs cd8 naive	memory vs naive	Pauken memory vs naive	Pauken mem vs naive
peak.180850	6.76758	-4.13262	1.51684	-2.72449	0.00643999	0.0292987	Pauken	cd8 memory vs cd8 naive	memory vs naive	Pauken memory vs naive	Pauken mem vs naive
peak.200050	6.10974	-4.13366	1.57312	-2.62767	0.00859706	0.0371306	Pauken	cd8 memory vs cd8 naive	memory vs naive	Pauken memory vs naive	Pauken mem vs naive
peak.193324	79.6534	-4.13377	0.477005	-8.66609	4.47194e-18	1.99036e-16	Pauken	cd8 memory vs cd8 naive	memory vs naive	Pauken memory vs naive	Pauken mem vs naive
peak.121968	44.8002	-4.13403	0.567141	-7.28924	3.11702e-13	8.76785e-12	Pauken	cd8 memory vs cd8 naive	memory vs naive	Pauken memory vs naive	Pauken mem vs naive
peak.118255	10.076	-4.13491	1.14469	-3.61224	0.000303563	0.00213541	Pauken	cd8 memory vs cd8 naive	memory vs naive	Pauken memory vs naive	Pauken mem vs naive
peak.185658	25.2933	-4.13577	0.759999	-5.44181	5.2742e-08	7.8786e-07	Pauken	cd8 memory vs cd8 naive	memory vs naive	Pauken memory vs naive	Pauken mem vs naive
peak.188267	8.88657	-4.13688	1.19478	-3.46247	0.000535247	0.00351291	Pauken	cd8 memory vs cd8 naive	memory vs naive	Pauken memory vs naive	Pauken mem vs naive
peak.198114	5.96605	-4.13752	1.49732	-2.76328	0.00572242	0.0265443	Pauken	cd8 memory vs cd8 naive	memory vs naive	Pauken memory vs naive	Pauken mem vs naive
peak.90264	54.7024	-4.138	0.597756	-6.92256	4.43569e-12	1.10785e-10	Pauken	cd8 memory vs cd8 naive	memory vs naive	Pauken memory vs naive	Pauken mem vs naive
peak.182155	9.2415	-4.13828	1.39112	-2.97478	0.00293196	0.0152042	Pauken	cd8 memory vs cd8 naive	memory vs naive	Pauken memory vs naive	Pauken mem vs naive
peak.29759	56.6057	-4.13863	0.494191	-8.37455	5.54346e-17	2.24911e-15	Pauken	cd8 memory vs cd8 naive	memory vs naive	Pauken memory vs naive	Pauken mem vs naive
peak.75494	37.6214	-4.1391	0.559605	-7.39647	1.39848e-13	4.09128e-12	Pauken	cd8 memory vs cd8 naive	memory vs naive	Pauken memory vs naive	Pauken mem vs naive
peak.90259	38.423	-4.13981	0.728941	-5.67921	1.35316e-08	2.20603e-07	Pauken	cd8 memory vs cd8 naive	memory vs naive	Pauken memory vs naive	Pauken mem vs naive
peak.40148	10.2942	-4.14007	1.25545	-3.29767	0.000974901	0.00592734	Pauken	cd8 memory vs cd8 naive	memory vs naive	Pauken memory vs naive	Pauken mem vs naive
peak.134451	13.9983	-4.14158	0.978153	-4.23409	2.29483e-05	0.000212504	Pauken	cd8 memory vs cd8 naive	memory vs naive	Pauken memory vs naive	Pauken mem vs naive
peak.120437	13.3808	-4.14161	0.965921	-4.28773	1.80512e-05	0.000170488	Pauken	cd8 memory vs cd8 naive	memory vs naive	Pauken memory vs naive	Pauken mem vs naive
peak.183792	7.82454	-4.14284	1.21887	-3.39891	0.000676539	0.00431192	Pauken	cd8 memory vs cd8 naive	memory vs naive	Pauken memory vs naive	Pauken mem vs naive
peak.179717	9.90065	-4.14347	1.22372	-3.38597	0.000709275	0.00449455	Pauken	cd8 memory vs cd8 naive	memory vs naive	Pauken memory vs naive	Pauken mem vs naive
peak.78954	40.305	-4.14437	0.684241	-6.05689	1.38779e-09	2.58315e-08	Pauken	cd8 memory vs cd8 naive	memory vs naive	Pauken memory vs naive	Pauken mem vs naive
peak.157826	702.303	-4.14461	0.235496	-17.5995	2.48528e-69	2.9703e-66	Pauken	cd8 memory vs cd8 naive	memory vs naive	Pauken memory vs naive	Pauken mem vs naive
peak.182451	63.3971	-4.14471	0.623762	-6.64471	3.0382e-11	6.90165e-10	Pauken	cd8 memory vs cd8 naive	memory vs naive	Pauken memory vs naive	Pauken mem vs naive
peak.160479	40.2172	-4.1463	0.708613	-5.85128	4.87796e-09	8.47869e-08	Pauken	cd8 memory vs cd8 naive	memory vs naive	Pauken memory vs naive	Pauken mem vs naive
peak.9792	22.2115	-4.14733	0.776368	-5.34196	9.19471e-08	1.32337e-06	Pauken	cd8 memory vs cd8 naive	memory vs naive	Pauken memory vs naive	Pauken mem vs naive
peak.133344	34.1686	-4.14738	0.648316	-6.39716	1.58295e-10	3.28688e-09	Pauken	cd8 memory vs cd8 naive	memory vs naive	Pauken memory vs naive	Pauken mem vs naive
peak.98920	25.7912	-4.14788	0.703773	-5.89378	3.7745e-09	6.65296e-08	Pauken	cd8 memory vs cd8 naive	memory vs naive	Pauken memory vs naive	Pauken mem vs naive
peak.77358	83.4396	-4.14792	0.518633	-7.99779	1.26676e-15	4.54299e-14	Pauken	cd8 memory vs cd8 naive	memory vs naive	Pauken memory vs naive	Pauken mem vs naive
peak.38624	44.6126	-4.14945	1.23897	-3.34912	0.000810692	0.00505351	Pauken	cd8 memory vs cd8 naive	memory vs naive	Pauken memory vs naive	Pauken mem vs naive
peak.173230	24.1952	-4.15222	0.712773	-5.82545	5.69597e-09	9.78579e-08	Pauken	cd8 memory vs cd8 naive	memory vs naive	Pauken memory vs naive	Pauken mem vs naive
peak.78303	45.5625	-4.15273	0.609742	-6.81064	9.71662e-12	2.32907e-10	Pauken	cd8 memory vs cd8 naive	memory vs naive	Pauken memory vs naive	Pauken mem vs naive
peak.70144	9.87375	-4.15304	1.16238	-3.57289	0.000353069	0.00243806	Pauken	cd8 memory vs cd8 naive	memory vs naive	Pauken memory vs naive	Pauken mem vs naive
peak.22576	7.12254	-4.15307	1.32551	-3.13319	0.00172916	0.00969181	Pauken	cd8 memory vs cd8 naive	memory vs naive	Pauken memory vs naive	Pauken mem vs naive
peak.139404	7.44366	-4.15308	1.28777	-3.22501	0.00125968	0.00738923	Pauken	cd8 memory vs cd8 naive	memory vs naive	Pauken memory vs naive	Pauken mem vs naive
peak.117545	51.5911	-4.15444	0.57829	-7.18401	6.76941e-13	1.83681e-11	Pauken	cd8 memory vs cd8 naive	memory vs naive	Pauken memory vs naive	Pauken mem vs naive
peak.54683	6.32762	-4.15513	1.44405	-2.87742	0.00400946	0.0197634	Pauken	cd8 memory vs cd8 naive	memory vs naive	Pauken memory vs naive	Pauken mem vs naive
peak.107451	20.5332	-4.15523	0.881576	-4.71341	2.4361e-06	2.75497e-05	Pauken	cd8 memory vs cd8 naive	memory vs naive	Pauken memory vs naive	Pauken mem vs naive
peak.143433	7.11335	-4.15664	1.51333	-2.74669	0.00601999	0.0276798	Pauken	cd8 memory vs cd8 naive	memory vs naive	Pauken memory vs naive	Pauken mem vs naive
peak.106805	191.027	-4.15828	0.406969	-10.2177	1.65278e-24	1.2565e-22	Pauken	cd8 memory vs cd8 naive	memory vs naive	Pauken memory vs naive	Pauken mem vs naive
peak.181681	5.6127	-4.15845	1.41885	-2.93086	0.00338025	0.0171082	Pauken	cd8 memory vs cd8 naive	memory vs naive	Pauken memory vs naive	Pauken mem vs naive
peak.111734	16.4409	-4.1591	0.952856	-4.36487	1.27198e-05	0.000124095	Pauken	cd8 memory vs cd8 naive	memory vs naive	Pauken memory vs naive	Pauken mem vs naive
peak.48229	109.67	-4.15939	0.422955	-9.8341	8.02796e-23	5.36037e-21	Pauken	cd8 memory vs cd8 naive	memory vs naive	Pauken memory vs naive	Pauken mem vs naive
peak.66045	24.2947	-4.15949	0.758597	-5.48313	4.17866e-08	6.34161e-07	Pauken	cd8 memory vs cd8 naive	memory vs naive	Pauken memory vs naive	Pauken mem vs naive
peak.30768	18.0126	-4.15949	0.857049	-4.85327	1.21441e-06	1.44782e-05	Pauken	cd8 memory vs cd8 naive	memory vs naive	Pauken memory vs naive	Pauken mem vs naive
peak.106724	9.52515	-4.16028	1.18308	-3.51649	0.000437287	0.00294328	Pauken	cd8 memory vs cd8 naive	memory vs naive	Pauken memory vs naive	Pauken mem vs naive
peak.94777	7.23786	-4.16035	1.43306	-2.90312	0.00369467	0.0184398	Pauken	cd8 memory vs cd8 naive	memory vs naive	Pauken memory vs naive	Pauken mem vs naive
peak.194477	8.18444	-4.16037	1.17707	-3.5345	0.000408541	0.00276951	Pauken	cd8 memory vs cd8 naive	memory vs naive	Pauken memory vs naive	Pauken mem vs naive
peak.202660	20.9501	-4.16045	0.786062	-5.29277	1.20475e-07	1.70031e-06	Pauken	cd8 memory vs cd8 naive	memory vs naive	Pauken memory vs naive	Pauken mem vs naive
peak.189253	42.6663	-4.16125	0.579376	-7.1823	6.85505e-13	1.85972e-11	Pauken	cd8 memory vs cd8 naive	memory vs naive	Pauken memory vs naive	Pauken mem vs naive
peak.2842	8.21172	-4.16347	1.24901	-3.33342	0.000857839	0.00530898	Pauken	cd8 memory vs cd8 naive	memory vs naive	Pauken memory vs naive	Pauken mem vs naive
peak.1537	7.72319	-4.1643	1.35097	-3.08245	0.00205301	0.0112282	Pauken	cd8 memory vs cd8 naive	memory vs naive	Pauken memory vs naive	Pauken mem vs naive
peak.200071	28.5862	-4.16547	0.696807	-5.97794	2.25982e-09	4.11684e-08	Pauken	cd8 memory vs cd8 naive	memory vs naive	Pauken memory vs naive	Pauken mem vs naive
peak.127462	34.0472	-4.16664	0.692727	-6.01484	1.80064e-09	3.31162e-08	Pauken	cd8 memory vs cd8 naive	memory vs naive	Pauken memory vs naive	Pauken mem vs naive
peak.69901	218.906	-4.16836	0.347174	-12.0066	3.28248e-33	4.45098e-31	Pauken	cd8 memory vs cd8 naive	memory vs naive	Pauken memory vs naive	Pauken mem vs naive
peak.39791	8.84266	-4.16943	1.15958	-3.59564	0.000323595	0.00225871	Pauken	cd8 memory vs cd8 naive	memory vs naive	Pauken memory vs naive	Pauken mem vs naive
peak.214505	13.7321	-4.16982	0.919951	-4.53265	5.82477e-06	6.12198e-05	Pauken	cd8 memory vs cd8 naive	memory vs naive	Pauken memory vs naive	Pauken mem vs naive
peak.215688	19.4915	-4.17029	0.807692	-5.16321	2.42746e-07	3.25938e-06	Pauken	cd8 memory vs cd8 naive	memory vs naive	Pauken memory vs naive	Pauken mem vs naive
peak.46491	9.03618	-4.17126	1.12022	-3.7236	0.0001964	0.00145815	Pauken	cd8 memory vs cd8 naive	memory vs naive	Pauken memory vs naive	Pauken mem vs naive
peak.17416	7.60605	-4.17205	1.49343	-2.7936	0.00521245	0.0245656	Pauken	cd8 memory vs cd8 naive	memory vs naive	Pauken memory vs naive	Pauken mem vs naive
peak.211889	23.657	-4.17273	0.706402	-5.90702	3.48353e-09	6.17113e-08	Pauken	cd8 memory vs cd8 naive	memory vs naive	Pauken memory vs naive	Pauken mem vs naive
peak.214509	97.5466	-4.17314	0.411589	-10.1391	3.70542e-24	2.72429e-22	Pauken	cd8 memory vs cd8 naive	memory vs naive	Pauken memory vs naive	Pauken mem vs naive
peak.6150	8.23903	-4.17511	1.38569	-3.01303	0.00258657	0.0136762	Pauken	cd8 memory vs cd8 naive	memory vs naive	Pauken memory vs naive	Pauken mem vs naive
peak.131985	15.358	-4.17549	0.876502	-4.76381	1.89974e-06	2.19018e-05	Pauken	cd8 memory vs cd8 naive	memory vs naive	Pauken memory vs naive	Pauken mem vs naive
peak.191558	61.7826	-4.17634	0.459965	-9.07969	1.08882e-19	5.59934e-18	Pauken	cd8 memory vs cd8 naive	memory vs naive	Pauken memory vs naive	Pauken mem vs naive
peak.174283	123.132	-4.17714	0.3694	-11.3079	1.19907e-29	1.28917e-27	Pauken	cd8 memory vs cd8 naive	memory vs naive	Pauken memory vs naive	Pauken mem vs naive
peak.166965	29.6791	-4.17769	0.779896	-5.35672	8.47443e-08	1.2268e-06	Pauken	cd8 memory vs cd8 naive	memory vs naive	Pauken memory vs naive	Pauken mem vs naive
peak.182315	51.8104	-4.17952	0.526297	-7.94138	1.99947e-15	7.03648e-14	Pauken	cd8 memory vs cd8 naive	memory vs naive	Pauken memory vs naive	Pauken mem vs naive
peak.79016	21.2996	-4.18002	1.04762	-3.99	6.60733e-05	0.000549512	Pauken	cd8 memory vs cd8 naive	memory vs naive	Pauken memory vs naive	Pauken mem vs naive
peak.145747	11.9585	-4.18006	1.32653	-3.15112	0.00162646	0.00920068	Pauken	cd8 memory vs cd8 naive	memory vs naive	Pauken memory vs naive	Pauken mem vs naive
peak.122234	6.08219	-4.18089	1.36703	-3.05837	0.00222548	0.012031	Pauken	cd8 memory vs cd8 naive	memory vs naive	Pauken memory vs naive	Pauken mem vs naive
peak.58519	357.982	-4.18095	0.278361	-15.0199	5.44099e-51	2.13996e-48	Pauken	cd8 memory vs cd8 naive	memory vs naive	Pauken memory vs naive	Pauken mem vs naive
peak.161313	55.0596	-4.18101	0.508595	-8.22072	2.02292e-16	7.79321e-15	Pauken	cd8 memory vs cd8 naive	memory vs naive	Pauken memory vs naive	Pauken mem vs naive
peak.69408	12.1477	-4.1811	1.16391	-3.59229	0.000327788	0.00228425	Pauken	cd8 memory vs cd8 naive	memory vs naive	Pauken memory vs naive	Pauken mem vs naive
peak.122974	28.4637	-4.18255	0.678537	-6.16408	7.08961e-10	1.36221e-08	Pauken	cd8 memory vs cd8 naive	memory vs naive	Pauken memory vs naive	Pauken mem vs naive
peak.209697	104.142	-4.18398	0.450564	-9.2861	1.60041e-20	8.86607e-19	Pauken	cd8 memory vs cd8 naive	memory vs naive	Pauken memory vs naive	Pauken mem vs naive
peak.215496	6.2011	-4.18487	1.38744	-3.01625	0.00255921	0.0135534	Pauken	cd8 memory vs cd8 naive	memory vs naive	Pauken memory vs naive	Pauken mem vs naive
peak.167728	17.5215	-4.1857	0.948381	-4.41352	1.01703e-05	0.000101474	Pauken	cd8 memory vs cd8 naive	memory vs naive	Pauken memory vs naive	Pauken mem vs naive
peak.95299	83.6719	-4.18619	0.941399	-4.44677	8.71693e-06	8.83295e-05	Pauken	cd8 memory vs cd8 naive	memory vs naive	Pauken memory vs naive	Pauken mem vs naive
peak.97391	60.464	-4.18657	0.484327	-8.6441	5.42333e-18	2.39582e-16	Pauken	cd8 memory vs cd8 naive	memory vs naive	Pauken memory vs naive	Pauken mem vs naive
peak.208452	63.7738	-4.18716	0.538497	-7.77565	7.50591e-15	2.50807e-13	Pauken	cd8 memory vs cd8 naive	memory vs naive	Pauken memory vs naive	Pauken mem vs naive
peak.207187	28.0539	-4.1875	0.724832	-5.7772	7.59562e-09	1.28208e-07	Pauken	cd8 memory vs cd8 naive	memory vs naive	Pauken memory vs naive	Pauken mem vs naive
peak.198957	12.2859	-4.18822	1.11495	-3.75643	0.000172353	0.00129812	Pauken	cd8 memory vs cd8 naive	memory vs naive	Pauken memory vs naive	Pauken mem vs naive
peak.30069	41.7065	-4.18853	0.548908	-7.63065	2.33573e-14	7.42805e-13	Pauken	cd8 memory vs cd8 naive	memory vs naive	Pauken memory vs naive	Pauken mem vs naive
peak.60435	6.35734	-4.1888	1.36093	-3.0779	0.00208465	0.0113769	Pauken	cd8 memory vs cd8 naive	memory vs naive	Pauken memory vs naive	Pauken mem vs naive
peak.110127	7.686	-4.18998	1.26158	-3.3212	0.000896307	0.00551187	Pauken	cd8 memory vs cd8 naive	memory vs naive	Pauken memory vs naive	Pauken mem vs naive
peak.19092	9.51548	-4.19	1.11495	-3.75802	0.000171266	0.00129107	Pauken	cd8 memory vs cd8 naive	memory vs naive	Pauken memory vs naive	Pauken mem vs naive
peak.2979	11.2329	-4.19042	1.17782	-3.55779	0.000373988	0.00256436	Pauken	cd8 memory vs cd8 naive	memory vs naive	Pauken memory vs naive	Pauken mem vs naive
peak.211062	6.55949	-4.19212	1.45598	-2.87925	0.00398623	0.0196684	Pauken	cd8 memory vs cd8 naive	memory vs naive	Pauken memory vs naive	Pauken mem vs naive
peak.65442	16.4909	-4.1925	0.926592	-4.52464	6.04977e-06	6.34032e-05	Pauken	cd8 memory vs cd8 naive	memory vs naive	Pauken memory vs naive	Pauken mem vs naive
peak.55379	15.6733	-4.19273	1.00843	-4.1577	3.21474e-05	0.000288109	Pauken	cd8 memory vs cd8 naive	memory vs naive	Pauken memory vs naive	Pauken mem vs naive
peak.15014	87.4579	-4.193	0.90083	-4.6546	3.24616e-06	3.58225e-05	Pauken	cd8 memory vs cd8 naive	memory vs naive	Pauken memory vs naive	Pauken mem vs naive
peak.185670	29.7125	-4.1932	0.790995	-5.30116	1.15067e-07	1.63089e-06	Pauken	cd8 memory vs cd8 naive	memory vs naive	Pauken memory vs naive	Pauken mem vs naive
peak.142051	160.835	-4.19336	0.343308	-12.2146	2.59786e-34	3.79285e-32	Pauken	cd8 memory vs cd8 naive	memory vs naive	Pauken memory vs naive	Pauken mem vs naive
peak.217719	46.6088	-4.19365	0.528602	-7.93347	2.13098e-15	7.47539e-14	Pauken	cd8 memory vs cd8 naive	memory vs naive	Pauken memory vs naive	Pauken mem vs naive
peak.77756	12.3204	-4.19577	1.09689	-3.82516	0.000130686	0.00101381	Pauken	cd8 memory vs cd8 naive	memory vs naive	Pauken memory vs naive	Pauken mem vs naive
peak.16032	274.107	-4.19771	0.303584	-13.8272	1.74765e-43	4.59019e-41	Pauken	cd8 memory vs cd8 naive	memory vs naive	Pauken memory vs naive	Pauken mem vs naive
peak.95105	30.7842	-4.19953	0.739557	-5.67844	1.35926e-08	2.21502e-07	Pauken	cd8 memory vs cd8 naive	memory vs naive	Pauken memory vs naive	Pauken mem vs naive
peak.207667	128.055	-4.20093	0.355813	-11.8066	3.60927e-32	4.56864e-30	Pauken	cd8 memory vs cd8 naive	memory vs naive	Pauken memory vs naive	Pauken mem vs naive
peak.52042	22.6378	-4.2047	0.735154	-5.71949	1.06846e-08	1.76977e-07	Pauken	cd8 memory vs cd8 naive	memory vs naive	Pauken memory vs naive	Pauken mem vs naive
peak.204388	18.3091	-4.20544	0.836196	-5.02926	4.92386e-07	6.26816e-06	Pauken	cd8 memory vs cd8 naive	memory vs naive	Pauken memory vs naive	Pauken mem vs naive
peak.102882	37.6095	-4.20564	0.732789	-5.73922	9.51159e-09	1.58758e-07	Pauken	cd8 memory vs cd8 naive	memory vs naive	Pauken memory vs naive	Pauken mem vs naive
peak.34874	486.966	-4.20606	0.23589	-17.8306	4.08788e-71	5.20867e-68	Pauken	cd8 memory vs cd8 naive	memory vs naive	Pauken memory vs naive	Pauken mem vs naive
peak.20698	22.8892	-4.2072	0.731809	-5.74905	8.97471e-09	1.50236e-07	Pauken	cd8 memory vs cd8 naive	memory vs naive	Pauken memory vs naive	Pauken mem vs naive
peak.191738	222.046	-4.20875	0.293377	-14.3459	1.13068e-46	3.60918e-44	Pauken	cd8 memory vs cd8 naive	memory vs naive	Pauken memory vs naive	Pauken mem vs naive
peak.159424	57.928	-4.2107	0.504524	-8.34588	7.06874e-17	2.84772e-15	Pauken	cd8 memory vs cd8 naive	memory vs naive	Pauken memory vs naive	Pauken mem vs naive
peak.81613	12.0376	-4.21149	1.06789	-3.94375	8.02187e-05	0.000655105	Pauken	cd8 memory vs cd8 naive	memory vs naive	Pauken memory vs naive	Pauken mem vs naive
peak.95303	95.0241	-4.21204	0.991325	-4.2489	2.14824e-05	0.000199967	Pauken	cd8 memory vs cd8 naive	memory vs naive	Pauken memory vs naive	Pauken mem vs naive
peak.121118	148.455	-4.21379	0.335051	-12.5766	2.84169e-36	4.65094e-34	Pauken	cd8 memory vs cd8 naive	memory vs naive	Pauken memory vs naive	Pauken mem vs naive
peak.191740	7.05091	-4.21396	1.47137	-2.86398	0.00418359	0.0204708	Pauken	cd8 memory vs cd8 naive	memory vs naive	Pauken memory vs naive	Pauken mem vs naive
peak.112510	16.4353	-4.21706	0.877644	-4.80498	1.54766e-06	1.81191e-05	Pauken	cd8 memory vs cd8 naive	memory vs naive	Pauken memory vs naive	Pauken mem vs naive
peak.157827	86.987	-4.21827	0.438086	-9.62885	6.04021e-22	3.77942e-20	Pauken	cd8 memory vs cd8 naive	memory vs naive	Pauken memory vs naive	Pauken mem vs naive
peak.38494	40.5587	-4.21828	0.56467	-7.47034	7.99867e-14	2.3913e-12	Pauken	cd8 memory vs cd8 naive	memory vs naive	Pauken memory vs naive	Pauken mem vs naive
peak.69848	13.8745	-4.21906	0.989721	-4.26288	2.01808e-05	0.000188843	Pauken	cd8 memory vs cd8 naive	memory vs naive	Pauken memory vs naive	Pauken mem vs naive
peak.183275	44.3376	-4.21928	0.591705	-7.13073	9.98412e-13	2.66684e-11	Pauken	cd8 memory vs cd8 naive	memory vs naive	Pauken memory vs naive	Pauken mem vs naive
peak.184909	11.5187	-4.2197	1.02918	-4.10004	4.13071e-05	0.000361478	Pauken	cd8 memory vs cd8 naive	memory vs naive	Pauken memory vs naive	Pauken mem vs naive
peak.138796	40.1111	-4.21986	0.569179	-7.41395	1.2259e-13	3.60517e-12	Pauken	cd8 memory vs cd8 naive	memory vs naive	Pauken memory vs naive	Pauken mem vs naive
peak.117531	16.8904	-4.22128	0.871251	-4.84508	1.26563e-06	1.50376e-05	Pauken	cd8 memory vs cd8 naive	memory vs naive	Pauken memory vs naive	Pauken mem vs naive
peak.1535	6.26999	-4.22215	1.61974	-2.60668	0.00914237	0.0390007	Pauken	cd8 memory vs cd8 naive	memory vs naive	Pauken memory vs naive	Pauken mem vs naive
peak.169783	5.86679	-4.22259	1.59052	-2.65484	0.00793458	0.0347743	Pauken	cd8 memory vs cd8 naive	memory vs naive	Pauken memory vs naive	Pauken mem vs naive
peak.21309	158.878	-4.22377	0.380673	-11.0955	1.3187e-28	1.33405e-26	Pauken	cd8 memory vs cd8 naive	memory vs naive	Pauken memory vs naive	Pauken mem vs naive
peak.24787	29.0481	-4.22379	0.702956	-6.00861	1.87123e-09	3.43694e-08	Pauken	cd8 memory vs cd8 naive	memory vs naive	Pauken memory vs naive	Pauken mem vs naive
peak.41962	325.83	-4.22445	0.279238	-15.1285	1.05106e-51	4.37967e-49	Pauken	cd8 memory vs cd8 naive	memory vs naive	Pauken memory vs naive	Pauken mem vs naive
peak.17010	39.6088	-4.22462	0.719525	-5.8714	4.32133e-09	7.56733e-08	Pauken	cd8 memory vs cd8 naive	memory vs naive	Pauken memory vs naive	Pauken mem vs naive
peak.25109	71.0705	-4.22499	0.465263	-9.08087	1.07708e-19	5.54269e-18	Pauken	cd8 memory vs cd8 naive	memory vs naive	Pauken memory vs naive	Pauken mem vs naive
peak.194604	26.1066	-4.22599	0.753629	-5.60753	2.0524e-08	3.26047e-07	Pauken	cd8 memory vs cd8 naive	memory vs naive	Pauken memory vs naive	Pauken mem vs naive
peak.200045	37.9934	-4.22676	0.659979	-6.40439	1.50972e-10	3.14584e-09	Pauken	cd8 memory vs cd8 naive	memory vs naive	Pauken memory vs naive	Pauken mem vs naive
peak.72928	19.2142	-4.22694	0.802295	-5.26856	1.37496e-07	1.92206e-06	Pauken	cd8 memory vs cd8 naive	memory vs naive	Pauken memory vs naive	Pauken mem vs naive
peak.166591	47.9257	-4.22791	1.0698	-3.95207	7.74785e-05	0.000634643	Pauken	cd8 memory vs cd8 naive	memory vs naive	Pauken memory vs naive	Pauken mem vs naive
peak.131453	8.59682	-4.22798	1.38187	-3.0596	0.00221633	0.0119879	Pauken	cd8 memory vs cd8 naive	memory vs naive	Pauken memory vs naive	Pauken mem vs naive
peak.54122	7.02847	-4.22885	1.47665	-2.86381	0.00418574	0.0204803	Pauken	cd8 memory vs cd8 naive	memory vs naive	Pauken memory vs naive	Pauken mem vs naive
peak.146564	72.3399	-4.22998	0.510107	-8.29233	1.11051e-16	4.39908e-15	Pauken	cd8 memory vs cd8 naive	memory vs naive	Pauken memory vs naive	Pauken mem vs naive
peak.61962	22.4594	-4.23058	0.857212	-4.93528	8.00359e-07	9.8276e-06	Pauken	cd8 memory vs cd8 naive	memory vs naive	Pauken memory vs naive	Pauken mem vs naive
peak.139641	10.6827	-4.23124	1.10497	-3.82929	0.000128513	0.000998866	Pauken	cd8 memory vs cd8 naive	memory vs naive	Pauken memory vs naive	Pauken mem vs naive
peak.95007	37.148	-4.23137	0.680393	-6.219	5.00334e-10	9.78797e-09	Pauken	cd8 memory vs cd8 naive	memory vs naive	Pauken memory vs naive	Pauken mem vs naive
peak.87684	6.76679	-4.23177	1.4146	-2.9915	0.00277609	0.0145214	Pauken	cd8 memory vs cd8 naive	memory vs naive	Pauken memory vs naive	Pauken mem vs naive
peak.82693	113.28	-4.23214	0.39388	-10.7447	6.27467e-27	5.6244e-25	Pauken	cd8 memory vs cd8 naive	memory vs naive	Pauken memory vs naive	Pauken mem vs naive
peak.195392	27.9603	-4.23254	0.740616	-5.71489	1.09773e-08	1.81318e-07	Pauken	cd8 memory vs cd8 naive	memory vs naive	Pauken memory vs naive	Pauken mem vs naive
peak.62816	33.7545	-4.23335	0.661097	-6.40353	1.51827e-10	3.16276e-09	Pauken	cd8 memory vs cd8 naive	memory vs naive	Pauken memory vs naive	Pauken mem vs naive
peak.151924	33.1086	-4.23349	0.633366	-6.68411	2.32329e-11	5.34616e-10	Pauken	cd8 memory vs cd8 naive	memory vs naive	Pauken memory vs naive	Pauken mem vs naive
peak.128014	223.733	-4.23485	0.298176	-14.2025	8.83594e-46	2.67114e-43	Pauken	cd8 memory vs cd8 naive	memory vs naive	Pauken memory vs naive	Pauken mem vs naive
peak.35280	66.459	-4.23668	0.595114	-7.11911	1.08622e-12	2.89088e-11	Pauken	cd8 memory vs cd8 naive	memory vs naive	Pauken memory vs naive	Pauken mem vs naive
peak.212614	35.8648	-4.23749	1.66513	-2.54484	0.0109327	0.0451345	Pauken	cd8 memory vs cd8 naive	memory vs naive	Pauken memory vs naive	Pauken mem vs naive
peak.74863	20.7179	-4.23772	0.799745	-5.29884	1.16543e-07	1.64981e-06	Pauken	cd8 memory vs cd8 naive	memory vs naive	Pauken memory vs naive	Pauken mem vs naive
peak.128218	135.359	-4.23852	0.35427	-11.9641	5.47801e-33	7.31865e-31	Pauken	cd8 memory vs cd8 naive	memory vs naive	Pauken memory vs naive	Pauken mem vs naive
peak.206606	51.3719	-4.23855	0.593795	-7.13807	9.46522e-13	2.53395e-11	Pauken	cd8 memory vs cd8 naive	memory vs naive	Pauken memory vs naive	Pauken mem vs naive
peak.143464	23.5218	-4.23892	0.744369	-5.69465	1.23628e-08	2.02575e-07	Pauken	cd8 memory vs cd8 naive	memory vs naive	Pauken memory vs naive	Pauken mem vs naive
peak.19489	56.2243	-4.23901	0.511214	-8.29204	1.11321e-16	4.40866e-15	Pauken	cd8 memory vs cd8 naive	memory vs naive	Pauken memory vs naive	Pauken mem vs naive
peak.108320	6.32962	-4.23917	1.5633	-2.71167	0.00669442	0.0302397	Pauken	cd8 memory vs cd8 naive	memory vs naive	Pauken memory vs naive	Pauken mem vs naive
peak.6104	16.5359	-4.23929	0.925955	-4.57829	4.68793e-06	5.02057e-05	Pauken	cd8 memory vs cd8 naive	memory vs naive	Pauken memory vs naive	Pauken mem vs naive
peak.215267	14.0143	-4.24083	0.990907	-4.27975	1.87105e-05	0.000176185	Pauken	cd8 memory vs cd8 naive	memory vs naive	Pauken memory vs naive	Pauken mem vs naive
peak.54874	12.9062	-4.24108	1.02254	-4.14759	3.36e-05	0.000299663	Pauken	cd8 memory vs cd8 naive	memory vs naive	Pauken memory vs naive	Pauken mem vs naive
peak.87382	5.34041	-4.2411	1.61517	-2.62579	0.00864476	0.0372917	Pauken	cd8 memory vs cd8 naive	memory vs naive	Pauken memory vs naive	Pauken mem vs naive
peak.148246	18.2927	-4.24126	0.840005	-5.04909	4.43917e-07	5.69392e-06	Pauken	cd8 memory vs cd8 naive	memory vs naive	Pauken memory vs naive	Pauken mem vs naive
peak.168420	36.6813	-4.24187	0.590661	-7.18156	6.89221e-13	1.86947e-11	Pauken	cd8 memory vs cd8 naive	memory vs naive	Pauken memory vs naive	Pauken mem vs naive
peak.157842	66.6459	-4.24196	0.468282	-9.05856	1.3218e-19	6.7435e-18	Pauken	cd8 memory vs cd8 naive	memory vs naive	Pauken memory vs naive	Pauken mem vs naive
peak.103680	29.5096	-4.24372	0.725823	-5.84677	5.01199e-09	8.69596e-08	Pauken	cd8 memory vs cd8 naive	memory vs naive	Pauken memory vs naive	Pauken mem vs naive
peak.17348	69.2651	-4.24416	0.476947	-8.8986	5.65545e-19	2.72819e-17	Pauken	cd8 memory vs cd8 naive	memory vs naive	Pauken memory vs naive	Pauken mem vs naive
peak.106682	31.735	-4.24455	0.713196	-5.95145	2.65776e-09	4.79083e-08	Pauken	cd8 memory vs cd8 naive	memory vs naive	Pauken memory vs naive	Pauken mem vs naive
peak.220641	15.8854	-4.24519	0.995582	-4.26403	2.00771e-05	0.000188033	Pauken	cd8 memory vs cd8 naive	memory vs naive	Pauken memory vs naive	Pauken mem vs naive
peak.196327	7.77797	-4.24545	1.26641	-3.35235	0.000801278	0.00500177	Pauken	cd8 memory vs cd8 naive	memory vs naive	Pauken memory vs naive	Pauken mem vs naive
peak.182311	25.6524	-4.24748	0.69791	-6.08601	1.15761e-09	2.17227e-08	Pauken	cd8 memory vs cd8 naive	memory vs naive	Pauken memory vs naive	Pauken mem vs naive
peak.77137	6.44748	-4.25009	1.48049	-2.87073	0.00409523	0.0201084	Pauken	cd8 memory vs cd8 naive	memory vs naive	Pauken memory vs naive	Pauken mem vs naive
peak.1952	32.7383	-4.25365	0.648217	-6.56208	5.30624e-11	1.17154e-09	Pauken	cd8 memory vs cd8 naive	memory vs naive	Pauken memory vs naive	Pauken mem vs naive
peak.169981	19.7869	-4.25398	0.869274	-4.89372	9.89479e-07	1.19734e-05	Pauken	cd8 memory vs cd8 naive	memory vs naive	Pauken memory vs naive	Pauken mem vs naive
peak.80854	42.3963	-4.25457	0.639774	-6.65011	2.92867e-11	6.66855e-10	Pauken	cd8 memory vs cd8 naive	memory vs naive	Pauken memory vs naive	Pauken mem vs naive
peak.73933	5.33665	-4.25564	1.56591	-2.71767	0.00657426	0.0297938	Pauken	cd8 memory vs cd8 naive	memory vs naive	Pauken memory vs naive	Pauken mem vs naive
peak.104308	28.0543	-4.25728	0.744613	-5.71744	1.0814e-08	1.78966e-07	Pauken	cd8 memory vs cd8 naive	memory vs naive	Pauken memory vs naive	Pauken mem vs naive
peak.138384	6.69344	-4.25752	1.54196	-2.76111	0.00576058	0.0266941	Pauken	cd8 memory vs cd8 naive	memory vs naive	Pauken memory vs naive	Pauken mem vs naive
peak.89575	210.501	-4.26124	0.348782	-12.2175	2.50758e-34	3.66452e-32	Pauken	cd8 memory vs cd8 naive	memory vs naive	Pauken memory vs naive	Pauken mem vs naive
peak.138559	24.1987	-4.26247	0.718227	-5.9347	2.94382e-09	5.2824e-08	Pauken	cd8 memory vs cd8 naive	memory vs naive	Pauken memory vs naive	Pauken mem vs naive
peak.42444	216.41	-4.26248	0.323927	-13.1588	1.51525e-39	3.06177e-37	Pauken	cd8 memory vs cd8 naive	memory vs naive	Pauken memory vs naive	Pauken mem vs naive
peak.70046	17.3883	-4.26253	0.876296	-4.86426	1.14886e-06	1.3752e-05	Pauken	cd8 memory vs cd8 naive	memory vs naive	Pauken memory vs naive	Pauken mem vs naive
peak.78811	42.1522	-4.26388	0.584977	-7.28898	3.12321e-13	8.78207e-12	Pauken	cd8 memory vs cd8 naive	memory vs naive	Pauken memory vs naive	Pauken mem vs naive
peak.142322	10.8663	-4.26469	1.10517	-3.85884	0.000113927	0.00089707	Pauken	cd8 memory vs cd8 naive	memory vs naive	Pauken memory vs naive	Pauken mem vs naive
peak.102611	99.1661	-4.26562	0.440026	-9.69402	3.19687e-22	2.04429e-20	Pauken	cd8 memory vs cd8 naive	memory vs naive	Pauken memory vs naive	Pauken mem vs naive
peak.154061	109.565	-4.26604	0.400928	-10.6404	1.93235e-26	1.69081e-24	Pauken	cd8 memory vs cd8 naive	memory vs naive	Pauken memory vs naive	Pauken mem vs naive
peak.50528	49.5718	-4.2667	0.624442	-6.83281	8.32661e-12	2.01215e-10	Pauken	cd8 memory vs cd8 naive	memory vs naive	Pauken memory vs naive	Pauken mem vs naive
peak.2076	7.00289	-4.26768	1.48537	-2.87315	0.00406406	0.0199852	Pauken	cd8 memory vs cd8 naive	memory vs naive	Pauken memory vs naive	Pauken mem vs naive
peak.164423	75.9495	-4.26814	0.426714	-10.0023	1.48826e-23	1.05109e-21	Pauken	cd8 memory vs cd8 naive	memory vs naive	Pauken memory vs naive	Pauken mem vs naive
peak.128013	17.6835	-4.27	0.883969	-4.83048	1.36201e-06	1.61121e-05	Pauken	cd8 memory vs cd8 naive	memory vs naive	Pauken memory vs naive	Pauken mem vs naive
peak.182528	9.22611	-4.27126	1.17712	-3.62857	0.000284995	0.00201993	Pauken	cd8 memory vs cd8 naive	memory vs naive	Pauken memory vs naive	Pauken mem vs naive
peak.182231	6.41799	-4.27273	1.55436	-2.74887	0.00598003	0.0275248	Pauken	cd8 memory vs cd8 naive	memory vs naive	Pauken memory vs naive	Pauken mem vs naive
peak.155059	14.6144	-4.27399	0.916981	-4.66093	3.14777e-06	3.4824e-05	Pauken	cd8 memory vs cd8 naive	memory vs naive	Pauken memory vs naive	Pauken mem vs naive
peak.21480	29.2876	-4.27564	0.659184	-6.48626	8.79918e-11	1.88996e-09	Pauken	cd8 memory vs cd8 naive	memory vs naive	Pauken memory vs naive	Pauken mem vs naive
peak.142055	13.3846	-4.2764	0.96549	-4.42925	9.45615e-06	9.50516e-05	Pauken	cd8 memory vs cd8 naive	memory vs naive	Pauken memory vs naive	Pauken mem vs naive
peak.103676	27.5263	-4.27983	0.708221	-6.04307	1.51205e-09	2.80059e-08	Pauken	cd8 memory vs cd8 naive	memory vs naive	Pauken memory vs naive	Pauken mem vs naive
peak.151923	37.2233	-4.28006	0.613519	-6.97625	3.03155e-12	7.70889e-11	Pauken	cd8 memory vs cd8 naive	memory vs naive	Pauken memory vs naive	Pauken mem vs naive
peak.24867	25.77	-4.28224	0.914858	-4.68077	2.85801e-06	3.19115e-05	Pauken	cd8 memory vs cd8 naive	memory vs naive	Pauken memory vs naive	Pauken mem vs naive
peak.192410	10.3757	-4.28246	1.19191	-3.59294	0.000326967	0.00227894	Pauken	cd8 memory vs cd8 naive	memory vs naive	Pauken memory vs naive	Pauken mem vs naive
peak.76167	99.5629	-4.28497	1.02751	-4.17025	3.04266e-05	0.000274265	Pauken	cd8 memory vs cd8 naive	memory vs naive	Pauken memory vs naive	Pauken mem vs naive
peak.1503	19.5649	-4.28605	0.815147	-5.25801	1.4562e-07	2.02498e-06	Pauken	cd8 memory vs cd8 naive	memory vs naive	Pauken memory vs naive	Pauken mem vs naive
peak.170832	33.7244	-4.28662	0.694443	-6.17275	6.71122e-10	1.29386e-08	Pauken	cd8 memory vs cd8 naive	memory vs naive	Pauken memory vs naive	Pauken mem vs naive
peak.81348	6.07415	-4.28691	1.50806	-2.84266	0.00447387	0.0216436	Pauken	cd8 memory vs cd8 naive	memory vs naive	Pauken memory vs naive	Pauken mem vs naive
peak.88834	7.48222	-4.28939	1.54815	-2.77065	0.00559441	0.0260625	Pauken	cd8 memory vs cd8 naive	memory vs naive	Pauken memory vs naive	Pauken mem vs naive
peak.90386	243.69	-4.28961	0.300012	-14.2981	2.24856e-46	7.01765e-44	Pauken	cd8 memory vs cd8 naive	memory vs naive	Pauken memory vs naive	Pauken mem vs naive
peak.97322	9.00198	-4.29011	1.22073	-3.51439	0.00044076	0.00296355	Pauken	cd8 memory vs cd8 naive	memory vs naive	Pauken memory vs naive	Pauken mem vs naive
peak.89584	323.959	-4.29218	0.259741	-16.5248	2.43061e-61	1.79301e-58	Pauken	cd8 memory vs cd8 naive	memory vs naive	Pauken memory vs naive	Pauken mem vs naive
peak.106359	35.7185	-4.29329	0.639475	-6.71377	1.89655e-11	4.40761e-10	Pauken	cd8 memory vs cd8 naive	memory vs naive	Pauken memory vs naive	Pauken mem vs naive
peak.158393	72.0799	-4.29382	0.447309	-9.59923	8.0543e-22	4.96908e-20	Pauken	cd8 memory vs cd8 naive	memory vs naive	Pauken memory vs naive	Pauken mem vs naive
peak.192681	6.77651	-4.29521	1.29656	-3.31276	0.000923809	0.00565685	Pauken	cd8 memory vs cd8 naive	memory vs naive	Pauken memory vs naive	Pauken mem vs naive
peak.50451	90.0564	-4.29537	0.86868	-4.94472	7.62553e-07	9.38955e-06	Pauken	cd8 memory vs cd8 naive	memory vs naive	Pauken memory vs naive	Pauken mem vs naive
peak.31706	16.246	-4.2954	1.02605	-4.18636	2.83466e-05	0.000257306	Pauken	cd8 memory vs cd8 naive	memory vs naive	Pauken memory vs naive	Pauken mem vs naive
peak.24865	18.2457	-4.29561	0.862208	-4.98211	6.2896e-07	7.85499e-06	Pauken	cd8 memory vs cd8 naive	memory vs naive	Pauken memory vs naive	Pauken mem vs naive
peak.39565	66.1237	-4.29647	0.463719	-9.26525	1.94621e-20	1.06972e-18	Pauken	cd8 memory vs cd8 naive	memory vs naive	Pauken memory vs naive	Pauken mem vs naive
peak.22944	34.2256	-4.29714	0.640836	-6.70552	2.00695e-11	4.65155e-10	Pauken	cd8 memory vs cd8 naive	memory vs naive	Pauken memory vs naive	Pauken mem vs naive
peak.63912	37.0219	-4.29794	0.595842	-7.21323	5.46407e-13	1.49737e-11	Pauken	cd8 memory vs cd8 naive	memory vs naive	Pauken memory vs naive	Pauken mem vs naive
peak.41695	49.3715	-4.29965	0.641285	-6.70474	2.0177e-11	4.67578e-10	Pauken	cd8 memory vs cd8 naive	memory vs naive	Pauken memory vs naive	Pauken mem vs naive
peak.105561	110.139	-4.29972	0.39139	-10.9858	4.47433e-28	4.34129e-26	Pauken	cd8 memory vs cd8 naive	memory vs naive	Pauken memory vs naive	Pauken mem vs naive
peak.185660	96.9841	-4.30036	0.422949	-10.1676	2.76768e-24	2.05444e-22	Pauken	cd8 memory vs cd8 naive	memory vs naive	Pauken memory vs naive	Pauken mem vs naive
peak.170363	8.31395	-4.30038	1.26995	-3.38626	0.000708513	0.00449065	Pauken	cd8 memory vs cd8 naive	memory vs naive	Pauken memory vs naive	Pauken mem vs naive
peak.98754	13.8574	-4.30134	1.00237	-4.29119	1.77716e-05	0.000168136	Pauken	cd8 memory vs cd8 naive	memory vs naive	Pauken memory vs naive	Pauken mem vs naive
peak.160428	31.158	-4.30179	0.723213	-5.94816	2.71166e-09	4.88285e-08	Pauken	cd8 memory vs cd8 naive	memory vs naive	Pauken memory vs naive	Pauken mem vs naive
peak.43903	176.65	-4.30204	0.343738	-12.5155	6.14506e-36	9.83816e-34	Pauken	cd8 memory vs cd8 naive	memory vs naive	Pauken memory vs naive	Pauken mem vs naive
peak.208739	188.831	-4.30267	0.355906	-12.0893	1.20247e-33	1.67926e-31	Pauken	cd8 memory vs cd8 naive	memory vs naive	Pauken memory vs naive	Pauken mem vs naive
peak.41654	98.4797	-4.30377	0.407477	-10.562	4.46945e-26	3.80286e-24	Pauken	cd8 memory vs cd8 naive	memory vs naive	Pauken memory vs naive	Pauken mem vs naive
peak.46391	64.1076	-4.30495	0.466272	-9.2327	2.63906e-20	1.43267e-18	Pauken	cd8 memory vs cd8 naive	memory vs naive	Pauken memory vs naive	Pauken mem vs naive
peak.167100	23.7002	-4.30537	0.807466	-5.33195	9.71637e-08	1.39221e-06	Pauken	cd8 memory vs cd8 naive	memory vs naive	Pauken memory vs naive	Pauken mem vs naive
peak.217002	11.0595	-4.30605	1.14837	-3.74969	0.00017705	0.00132947	Pauken	cd8 memory vs cd8 naive	memory vs naive	Pauken memory vs naive	Pauken mem vs naive
peak.16203	63.5765	-4.30659	1.03112	-4.17664	2.95849e-05	0.000267428	Pauken	cd8 memory vs cd8 naive	memory vs naive	Pauken memory vs naive	Pauken mem vs naive
peak.54469	13.8833	-4.30675	1.04682	-4.11413	3.88645e-05	0.000342064	Pauken	cd8 memory vs cd8 naive	memory vs naive	Pauken memory vs naive	Pauken mem vs naive
peak.106112	5.39391	-4.30721	1.62351	-2.65302	0.0079776	0.0349157	Pauken	cd8 memory vs cd8 naive	memory vs naive	Pauken memory vs naive	Pauken mem vs naive
peak.220488	11.0737	-4.30773	1.18421	-3.63765	0.000275134	0.00195767	Pauken	cd8 memory vs cd8 naive	memory vs naive	Pauken memory vs naive	Pauken mem vs naive
peak.34928	66.0137	-4.30984	0.458287	-9.40423	5.24109e-21	3.00724e-19	Pauken	cd8 memory vs cd8 naive	memory vs naive	Pauken memory vs naive	Pauken mem vs naive
peak.45447	198.018	-4.31036	0.305382	-14.1147	3.08509e-45	9.0255e-43	Pauken	cd8 memory vs cd8 naive	memory vs naive	Pauken memory vs naive	Pauken mem vs naive
peak.208499	6.24932	-4.31099	1.71126	-2.51918	0.0117627	0.0478956	Pauken	cd8 memory vs cd8 naive	memory vs naive	Pauken memory vs naive	Pauken mem vs naive
peak.88856	88.5471	-4.31121	0.433764	-9.93906	2.81472e-23	1.95126e-21	Pauken	cd8 memory vs cd8 naive	memory vs naive	Pauken memory vs naive	Pauken mem vs naive
peak.207635	72.2532	-4.31194	0.448302	-9.61837	6.68851e-22	4.16647e-20	Pauken	cd8 memory vs cd8 naive	memory vs naive	Pauken memory vs naive	Pauken mem vs naive
peak.167101	7.49991	-4.31347	1.50928	-2.85796	0.0042638	0.0207917	Pauken	cd8 memory vs cd8 naive	memory vs naive	Pauken memory vs naive	Pauken mem vs naive
peak.98879	97.2792	-4.31459	0.408109	-10.5722	4.01175e-26	3.42286e-24	Pauken	cd8 memory vs cd8 naive	memory vs naive	Pauken memory vs naive	Pauken mem vs naive
peak.179710	37.0861	-4.31475	0.581297	-7.42262	1.14827e-13	3.38176e-12	Pauken	cd8 memory vs cd8 naive	memory vs naive	Pauken memory vs naive	Pauken mem vs naive
peak.184912	19.3465	-4.31497	0.824055	-5.23626	1.63864e-07	2.26013e-06	Pauken	cd8 memory vs cd8 naive	memory vs naive	Pauken memory vs naive	Pauken mem vs naive
peak.78957	59.825	-4.31497	0.600621	-7.18419	6.76082e-13	1.8348e-11	Pauken	cd8 memory vs cd8 naive	memory vs naive	Pauken memory vs naive	Pauken mem vs naive
peak.103349	30.8787	-4.31556	0.784978	-5.49768	3.84816e-08	5.86544e-07	Pauken	cd8 memory vs cd8 naive	memory vs naive	Pauken memory vs naive	Pauken mem vs naive
peak.158674	27.3042	-4.31634	0.918845	-4.69757	2.63271e-06	2.96081e-05	Pauken	cd8 memory vs cd8 naive	memory vs naive	Pauken memory vs naive	Pauken mem vs naive
peak.206386	23.8155	-4.31649	0.958327	-4.50419	6.66257e-06	6.91998e-05	Pauken	cd8 memory vs cd8 naive	memory vs naive	Pauken memory vs naive	Pauken mem vs naive
peak.6016	13.9577	-4.31726	1.67429	-2.57857	0.00992109	0.0416803	Pauken	cd8 memory vs cd8 naive	memory vs naive	Pauken memory vs naive	Pauken mem vs naive
peak.215477	49.6235	-4.31942	0.553773	-7.79999	6.19122e-15	2.08595e-13	Pauken	cd8 memory vs cd8 naive	memory vs naive	Pauken memory vs naive	Pauken mem vs naive
peak.180840	74.547	-4.32049	0.506755	-8.5258	1.51752e-17	6.43642e-16	Pauken	cd8 memory vs cd8 naive	memory vs naive	Pauken memory vs naive	Pauken mem vs naive
peak.98676	165.766	-4.32129	0.332822	-12.9838	1.51193e-38	2.86717e-36	Pauken	cd8 memory vs cd8 naive	memory vs naive	Pauken memory vs naive	Pauken mem vs naive
peak.184229	24.4352	-4.32241	0.730106	-5.92025	3.21449e-09	5.72478e-08	Pauken	cd8 memory vs cd8 naive	memory vs naive	Pauken memory vs naive	Pauken mem vs naive
peak.213169	5.48533	-4.32254	1.60369	-2.69536	0.00703119	0.0315071	Pauken	cd8 memory vs cd8 naive	memory vs naive	Pauken memory vs naive	Pauken mem vs naive
peak.31748	29.7141	-4.32258	0.706399	-6.11918	9.40602e-10	1.78725e-08	Pauken	cd8 memory vs cd8 naive	memory vs naive	Pauken memory vs naive	Pauken mem vs naive
peak.95199	45.4496	-4.32377	0.570203	-7.58285	3.38035e-14	1.0582e-12	Pauken	cd8 memory vs cd8 naive	memory vs naive	Pauken memory vs naive	Pauken mem vs naive
peak.146563	40.5006	-4.32668	0.602205	-7.18472	6.73432e-13	1.82825e-11	Pauken	cd8 memory vs cd8 naive	memory vs naive	Pauken memory vs naive	Pauken mem vs naive
peak.133526	85.8741	-4.32774	0.451595	-9.58322	9.40631e-22	5.76398e-20	Pauken	cd8 memory vs cd8 naive	memory vs naive	Pauken memory vs naive	Pauken mem vs naive
peak.124232	153.801	-4.32789	0.31947	-13.5471	8.2403e-42	1.94556e-39	Pauken	cd8 memory vs cd8 naive	memory vs naive	Pauken memory vs naive	Pauken mem vs naive
peak.139144	43.0025	-4.3282	0.573507	-7.5469	4.45737e-14	1.37443e-12	Pauken	cd8 memory vs cd8 naive	memory vs naive	Pauken memory vs naive	Pauken mem vs naive
peak.104294	25.8535	-4.32868	0.816025	-5.30459	1.12924e-07	1.60196e-06	Pauken	cd8 memory vs cd8 naive	memory vs naive	Pauken memory vs naive	Pauken mem vs naive
peak.187345	164.543	-4.32873	0.394771	-10.9652	5.61988e-28	5.4119e-26	Pauken	cd8 memory vs cd8 naive	memory vs naive	Pauken memory vs naive	Pauken mem vs naive
peak.146562	214.256	-4.32908	0.373418	-11.5931	4.4665e-31	5.26872e-29	Pauken	cd8 memory vs cd8 naive	memory vs naive	Pauken memory vs naive	Pauken mem vs naive
peak.194023	72.8595	-4.32936	0.453023	-9.55659	1.21702e-21	7.38137e-20	Pauken	cd8 memory vs cd8 naive	memory vs naive	Pauken memory vs naive	Pauken mem vs naive
peak.220132	43.8087	-4.32979	1.34673	-3.21504	0.00130428	0.0076138	Pauken	cd8 memory vs cd8 naive	memory vs naive	Pauken memory vs naive	Pauken mem vs naive
peak.103173	84.2378	-4.33041	0.470628	-9.20134	3.53501e-20	1.89899e-18	Pauken	cd8 memory vs cd8 naive	memory vs naive	Pauken memory vs naive	Pauken mem vs naive
peak.59291	58.715	-4.33141	0.547599	-7.90983	2.57745e-15	8.98233e-14	Pauken	cd8 memory vs cd8 naive	memory vs naive	Pauken memory vs naive	Pauken mem vs naive
peak.3306	31.373	-4.3321	0.642893	-6.73845	1.60088e-11	3.74077e-10	Pauken	cd8 memory vs cd8 naive	memory vs naive	Pauken memory vs naive	Pauken mem vs naive
peak.9449	11.8905	-4.33251	1.20943	-3.58229	0.000340595	0.00236101	Pauken	cd8 memory vs cd8 naive	memory vs naive	Pauken memory vs naive	Pauken mem vs naive
peak.153991	161.415	-4.33275	0.768813	-5.63564	1.74411e-08	2.80044e-07	Pauken	cd8 memory vs cd8 naive	memory vs naive	Pauken memory vs naive	Pauken mem vs naive
peak.57943	117.387	-4.33319	0.371466	-11.6651	1.92152e-31	2.33636e-29	Pauken	cd8 memory vs cd8 naive	memory vs naive	Pauken memory vs naive	Pauken mem vs naive
peak.133602	59.4059	-4.3334	0.479435	-9.03856	1.58746e-19	8.03239e-18	Pauken	cd8 memory vs cd8 naive	memory vs naive	Pauken memory vs naive	Pauken mem vs naive
peak.183772	16.8632	-4.33407	0.888806	-4.87628	1.08103e-06	1.30056e-05	Pauken	cd8 memory vs cd8 naive	memory vs naive	Pauken memory vs naive	Pauken mem vs naive
peak.76630	12.8853	-4.33417	0.989561	-4.37989	1.18739e-05	0.000116721	Pauken	cd8 memory vs cd8 naive	memory vs naive	Pauken memory vs naive	Pauken mem vs naive
peak.68443	19.2217	-4.33516	0.813019	-5.33218	9.70394e-08	1.39056e-06	Pauken	cd8 memory vs cd8 naive	memory vs naive	Pauken memory vs naive	Pauken mem vs naive
peak.183203	6.8941	-4.33633	1.5309	-2.83254	0.00461805	0.0222239	Pauken	cd8 memory vs cd8 naive	memory vs naive	Pauken memory vs naive	Pauken mem vs naive
peak.199048	6.06131	-4.33732	1.60309	-2.70559	0.00681826	0.0307038	Pauken	cd8 memory vs cd8 naive	memory vs naive	Pauken memory vs naive	Pauken mem vs naive
peak.201425	18.4296	-4.33792	0.81383	-5.33025	9.8075e-08	1.40475e-06	Pauken	cd8 memory vs cd8 naive	memory vs naive	Pauken memory vs naive	Pauken mem vs naive
peak.205403	56.5798	-4.33853	0.50357	-8.61555	6.96042e-18	3.03571e-16	Pauken	cd8 memory vs cd8 naive	memory vs naive	Pauken memory vs naive	Pauken mem vs naive
peak.199589	46.6256	-4.33947	1.11374	-3.89631	9.76678e-05	0.000782108	Pauken	cd8 memory vs cd8 naive	memory vs naive	Pauken memory vs naive	Pauken mem vs naive
peak.204448	33.2572	-4.34096	0.792075	-5.48049	4.24141e-08	6.43242e-07	Pauken	cd8 memory vs cd8 naive	memory vs naive	Pauken memory vs naive	Pauken mem vs naive
peak.78676	29.264	-4.34213	1.32782	-3.27011	0.00107505	0.00645128	Pauken	cd8 memory vs cd8 naive	memory vs naive	Pauken memory vs naive	Pauken mem vs naive
peak.16023	23.6154	-4.34377	0.816522	-5.31985	1.03854e-07	1.48202e-06	Pauken	cd8 memory vs cd8 naive	memory vs naive	Pauken memory vs naive	Pauken mem vs naive
peak.112037	50.2786	-4.34437	0.569682	-7.62596	2.42225e-14	7.68418e-13	Pauken	cd8 memory vs cd8 naive	memory vs naive	Pauken memory vs naive	Pauken mem vs naive
peak.39567	17.5126	-4.34588	1.08452	-4.0072	6.14434e-05	0.000514699	Pauken	cd8 memory vs cd8 naive	memory vs naive	Pauken memory vs naive	Pauken mem vs naive
peak.3668	71.5021	-4.34677	0.541932	-8.02088	1.04988e-15	3.79163e-14	Pauken	cd8 memory vs cd8 naive	memory vs naive	Pauken memory vs naive	Pauken mem vs naive
peak.21479	33.7066	-4.34749	0.681679	-6.37762	1.79866e-10	3.71383e-09	Pauken	cd8 memory vs cd8 naive	memory vs naive	Pauken memory vs naive	Pauken mem vs naive
peak.35652	7.30191	-4.34785	1.28889	-3.37333	0.000742637	0.00467503	Pauken	cd8 memory vs cd8 naive	memory vs naive	Pauken memory vs naive	Pauken mem vs naive
peak.177774	344.652	-4.34855	0.25455	-17.0833	1.97748e-65	1.85901e-62	Pauken	cd8 memory vs cd8 naive	memory vs naive	Pauken memory vs naive	Pauken mem vs naive
peak.187193	160.714	-4.34925	0.343634	-12.6566	1.02799e-36	1.73403e-34	Pauken	cd8 memory vs cd8 naive	memory vs naive	Pauken memory vs naive	Pauken mem vs naive
peak.135830	6.66329	-4.34965	1.38708	-3.13583	0.0017137	0.00961953	Pauken	cd8 memory vs cd8 naive	memory vs naive	Pauken memory vs naive	Pauken mem vs naive
peak.200025	20.8672	-4.34988	0.885743	-4.911	9.06134e-07	1.10289e-05	Pauken	cd8 memory vs cd8 naive	memory vs naive	Pauken memory vs naive	Pauken mem vs naive
peak.90263	35.0575	-4.3512	0.768142	-5.66458	1.47387e-08	2.39048e-07	Pauken	cd8 memory vs cd8 naive	memory vs naive	Pauken memory vs naive	Pauken mem vs naive
peak.86231	6.14727	-4.35189	1.49225	-2.91632	0.0035419	0.017792	Pauken	cd8 memory vs cd8 naive	memory vs naive	Pauken memory vs naive	Pauken mem vs naive
peak.157866	29.3528	-4.35218	1.3561	-3.20935	0.00133037	0.00774736	Pauken	cd8 memory vs cd8 naive	memory vs naive	Pauken memory vs naive	Pauken mem vs naive
peak.48847	7.71186	-4.35382	1.37867	-3.15799	0.00158863	0.00901628	Pauken	cd8 memory vs cd8 naive	memory vs naive	Pauken memory vs naive	Pauken mem vs naive
peak.156474	73.3548	-4.35416	0.469046	-9.283	1.64776e-20	9.1153e-19	Pauken	cd8 memory vs cd8 naive	memory vs naive	Pauken memory vs naive	Pauken mem vs naive
peak.113215	41.1409	-4.35518	0.597618	-7.28757	3.15599e-13	8.86938e-12	Pauken	cd8 memory vs cd8 naive	memory vs naive	Pauken memory vs naive	Pauken mem vs naive
peak.179715	27.9958	-4.35695	0.69825	-6.23982	4.38086e-10	8.63108e-09	Pauken	cd8 memory vs cd8 naive	memory vs naive	Pauken memory vs naive	Pauken mem vs naive
peak.118307	9.66956	-4.35733	1.45855	-2.98744	0.0028132	0.0146866	Pauken	cd8 memory vs cd8 naive	memory vs naive	Pauken memory vs naive	Pauken mem vs naive
peak.159628	11.2658	-4.35736	1.02982	-4.23119	2.32457e-05	0.000214901	Pauken	cd8 memory vs cd8 naive	memory vs naive	Pauken memory vs naive	Pauken mem vs naive
peak.78156	9.66224	-4.36026	1.26755	-3.43991	0.000581917	0.00377963	Pauken	cd8 memory vs cd8 naive	memory vs naive	Pauken memory vs naive	Pauken mem vs naive
peak.134518	16.6979	-4.36143	1.08041	-4.03682	5.41813e-05	0.000460116	Pauken	cd8 memory vs cd8 naive	memory vs naive	Pauken memory vs naive	Pauken mem vs naive
peak.154470	30.8406	-4.36263	0.817629	-5.33571	9.51715e-08	1.36557e-06	Pauken	cd8 memory vs cd8 naive	memory vs naive	Pauken memory vs naive	Pauken mem vs naive
peak.46375	6.83179	-4.36306	1.29745	-3.36279	0.00077159	0.00483596	Pauken	cd8 memory vs cd8 naive	memory vs naive	Pauken memory vs naive	Pauken mem vs naive
peak.150704	7.41946	-4.36311	1.29197	-3.3771	0.000732534	0.00462218	Pauken	cd8 memory vs cd8 naive	memory vs naive	Pauken memory vs naive	Pauken mem vs naive
peak.34872	31.4786	-4.36436	0.626677	-6.9643	3.30052e-12	8.35837e-11	Pauken	cd8 memory vs cd8 naive	memory vs naive	Pauken memory vs naive	Pauken mem vs naive
peak.87361	11.2599	-4.36463	1.07724	-4.05169	5.08486e-05	0.000434784	Pauken	cd8 memory vs cd8 naive	memory vs naive	Pauken memory vs naive	Pauken mem vs naive
peak.54739	14.0005	-4.36489	1.00405	-4.34727	1.37843e-05	0.000133432	Pauken	cd8 memory vs cd8 naive	memory vs naive	Pauken memory vs naive	Pauken mem vs naive
peak.34360	21.379	-4.36495	0.764674	-5.70825	1.14146e-08	1.88058e-07	Pauken	cd8 memory vs cd8 naive	memory vs naive	Pauken memory vs naive	Pauken mem vs naive
peak.193320	135.53	-4.3673	0.421721	-10.3559	3.93504e-25	3.13695e-23	Pauken	cd8 memory vs cd8 naive	memory vs naive	Pauken memory vs naive	Pauken mem vs naive
peak.159427	20.1448	-4.368	0.915253	-4.77245	1.81995e-06	2.10401e-05	Pauken	cd8 memory vs cd8 naive	memory vs naive	Pauken memory vs naive	Pauken mem vs naive
peak.198952	10.319	-4.36842	1.12124	-3.89606	9.777e-05	0.000782845	Pauken	cd8 memory vs cd8 naive	memory vs naive	Pauken memory vs naive	Pauken mem vs naive
peak.208985	9.60704	-4.36846	1.22667	-3.56124	0.000369114	0.00253477	Pauken	cd8 memory vs cd8 naive	memory vs naive	Pauken memory vs naive	Pauken mem vs naive
peak.76171	34.3135	-4.36861	0.651762	-6.70277	2.04501e-11	4.7355e-10	Pauken	cd8 memory vs cd8 naive	memory vs naive	Pauken memory vs naive	Pauken mem vs naive
peak.55410	6.27154	-4.36879	1.52923	-2.85686	0.00427851	0.0208463	Pauken	cd8 memory vs cd8 naive	memory vs naive	Pauken memory vs naive	Pauken mem vs naive
peak.30072	165.337	-4.36962	0.415775	-10.5096	7.80396e-26	6.54421e-24	Pauken	cd8 memory vs cd8 naive	memory vs naive	Pauken memory vs naive	Pauken mem vs naive
peak.207188	62.3333	-4.37087	1.12106	-3.89887	9.66409e-05	0.000774891	Pauken	cd8 memory vs cd8 naive	memory vs naive	Pauken memory vs naive	Pauken mem vs naive
peak.77850	7.43287	-4.3712	1.43835	-3.03904	0.00237334	0.012714	Pauken	cd8 memory vs cd8 naive	memory vs naive	Pauken memory vs naive	Pauken mem vs naive
peak.109857	189.609	-4.37178	0.334325	-13.0764	4.49114e-39	8.77594e-37	Pauken	cd8 memory vs cd8 naive	memory vs naive	Pauken memory vs naive	Pauken mem vs naive
peak.48329	38.1917	-4.37273	0.584358	-7.48297	7.26636e-14	2.1838e-12	Pauken	cd8 memory vs cd8 naive	memory vs naive	Pauken memory vs naive	Pauken mem vs naive
peak.116735	6.72094	-4.37383	1.65876	-2.6368	0.00836917	0.0363296	Pauken	cd8 memory vs cd8 naive	memory vs naive	Pauken memory vs naive	Pauken mem vs naive
peak.31756	427.884	-4.37437	0.24998	-17.4989	1.46112e-68	1.65639e-65	Pauken	cd8 memory vs cd8 naive	memory vs naive	Pauken memory vs naive	Pauken mem vs naive
peak.67254	10.4075	-4.37458	1.35019	-3.23997	0.0011954	0.00706243	Pauken	cd8 memory vs cd8 naive	memory vs naive	Pauken memory vs naive	Pauken mem vs naive
peak.120608	82.574	-4.37498	0.435002	-10.0574	8.52455e-24	6.10791e-22	Pauken	cd8 memory vs cd8 naive	memory vs naive	Pauken memory vs naive	Pauken mem vs naive
peak.211061	12.1731	-4.3766	1.04166	-4.20155	2.65091e-05	0.000242253	Pauken	cd8 memory vs cd8 naive	memory vs naive	Pauken memory vs naive	Pauken mem vs naive
peak.21598	14.1344	-4.37717	0.951749	-4.59908	4.24359e-06	4.58066e-05	Pauken	cd8 memory vs cd8 naive	memory vs naive	Pauken memory vs naive	Pauken mem vs naive
peak.161311	35.9933	-4.37756	0.75772	-5.77728	7.59161e-09	1.28169e-07	Pauken	cd8 memory vs cd8 naive	memory vs naive	Pauken memory vs naive	Pauken mem vs naive
peak.183388	14.886	-4.37942	0.928198	-4.71819	2.37948e-06	2.69648e-05	Pauken	cd8 memory vs cd8 naive	memory vs naive	Pauken memory vs naive	Pauken mem vs naive
peak.33078	161.727	-4.38047	0.372655	-11.7548	6.67328e-32	8.35787e-30	Pauken	cd8 memory vs cd8 naive	memory vs naive	Pauken memory vs naive	Pauken mem vs naive
peak.143275	6.43864	-4.3809	1.45356	-3.01391	0.00257907	0.0136417	Pauken	cd8 memory vs cd8 naive	memory vs naive	Pauken memory vs naive	Pauken mem vs naive
peak.160548	8.5803	-4.38169	1.20416	-3.63879	0.000273924	0.00194987	Pauken	cd8 memory vs cd8 naive	memory vs naive	Pauken memory vs naive	Pauken mem vs naive
peak.147673	25.8563	-4.38293	0.758629	-5.77743	7.58499e-09	1.28071e-07	Pauken	cd8 memory vs cd8 naive	memory vs naive	Pauken memory vs naive	Pauken mem vs naive
peak.183145	20.6034	-4.38338	0.880214	-4.9799	6.36167e-07	7.94025e-06	Pauken	cd8 memory vs cd8 naive	memory vs naive	Pauken memory vs naive	Pauken mem vs naive
peak.70878	50.672	-4.38442	0.534689	-8.19994	2.40505e-16	9.20553e-15	Pauken	cd8 memory vs cd8 naive	memory vs naive	Pauken memory vs naive	Pauken mem vs naive
peak.117951	26.8771	-4.38673	0.767861	-5.71292	1.11056e-08	1.833e-07	Pauken	cd8 memory vs cd8 naive	memory vs naive	Pauken memory vs naive	Pauken mem vs naive
peak.68197	19.0082	-4.38801	0.837033	-5.24234	1.58557e-07	2.19301e-06	Pauken	cd8 memory vs cd8 naive	memory vs naive	Pauken memory vs naive	Pauken mem vs naive
peak.102496	47.9117	-4.38836	0.577353	-7.60083	2.94226e-14	9.27655e-13	Pauken	cd8 memory vs cd8 naive	memory vs naive	Pauken memory vs naive	Pauken mem vs naive
peak.88711	8.30315	-4.39033	1.63322	-2.68814	0.00718513	0.0320655	Pauken	cd8 memory vs cd8 naive	memory vs naive	Pauken memory vs naive	Pauken mem vs naive
peak.48328	29.2851	-4.39341	0.806473	-5.44768	5.10318e-08	7.63942e-07	Pauken	cd8 memory vs cd8 naive	memory vs naive	Pauken memory vs naive	Pauken mem vs naive
peak.88395	30.6686	-4.39401	0.723048	-6.07707	1.22397e-09	2.29178e-08	Pauken	cd8 memory vs cd8 naive	memory vs naive	Pauken memory vs naive	Pauken mem vs naive
peak.17126	7.42934	-4.39484	1.30106	-3.37791	0.000730401	0.00461042	Pauken	cd8 memory vs cd8 naive	memory vs naive	Pauken memory vs naive	Pauken mem vs naive
peak.89596	24.8178	-4.3956	0.751822	-5.8466	5.01729e-09	8.70125e-08	Pauken	cd8 memory vs cd8 naive	memory vs naive	Pauken memory vs naive	Pauken mem vs naive
peak.135724	18.5173	-4.39596	0.861229	-5.10429	3.32041e-07	4.3568e-06	Pauken	cd8 memory vs cd8 naive	memory vs naive	Pauken memory vs naive	Pauken mem vs naive
peak.61916	76.4686	-4.39598	0.466929	-9.41466	4.74618e-21	2.73549e-19	Pauken	cd8 memory vs cd8 naive	memory vs naive	Pauken memory vs naive	Pauken mem vs naive
peak.9935	80.912	-4.39658	0.450475	-9.75987	1.67376e-22	1.0939e-20	Pauken	cd8 memory vs cd8 naive	memory vs naive	Pauken memory vs naive	Pauken mem vs naive
peak.201464	14.2582	-4.39765	1.02731	-4.28074	1.86271e-05	0.000175465	Pauken	cd8 memory vs cd8 naive	memory vs naive	Pauken memory vs naive	Pauken mem vs naive
peak.71209	100.949	-4.39909	0.423778	-10.3806	3.03745e-25	2.44415e-23	Pauken	cd8 memory vs cd8 naive	memory vs naive	Pauken memory vs naive	Pauken mem vs naive
peak.151392	11.1164	-4.40134	1.08446	-4.05857	4.9374e-05	0.000423396	Pauken	cd8 memory vs cd8 naive	memory vs naive	Pauken memory vs naive	Pauken mem vs naive
peak.132256	86.2192	-4.40235	0.456129	-9.65154	4.84249e-22	3.04607e-20	Pauken	cd8 memory vs cd8 naive	memory vs naive	Pauken memory vs naive	Pauken mem vs naive
peak.34875	252.453	-4.4029	0.334095	-13.1786	1.16551e-39	2.36438e-37	Pauken	cd8 memory vs cd8 naive	memory vs naive	Pauken memory vs naive	Pauken mem vs naive
peak.131647	22.2159	-4.40702	0.824689	-5.34386	9.09873e-08	1.31102e-06	Pauken	cd8 memory vs cd8 naive	memory vs naive	Pauken memory vs naive	Pauken mem vs naive
peak.148207	14.9125	-4.40853	1.27609	-3.45471	0.000550877	0.00360246	Pauken	cd8 memory vs cd8 naive	memory vs naive	Pauken memory vs naive	Pauken mem vs naive
peak.122405	64.1164	-4.40901	0.467557	-9.4299	4.10478e-21	2.37826e-19	Pauken	cd8 memory vs cd8 naive	memory vs naive	Pauken memory vs naive	Pauken mem vs naive
peak.48849	35.0695	-4.4092	0.748845	-5.88801	3.90885e-09	6.87875e-08	Pauken	cd8 memory vs cd8 naive	memory vs naive	Pauken memory vs naive	Pauken mem vs naive
peak.53924	24.6829	-4.41049	0.802935	-5.49295	3.95266e-08	6.017e-07	Pauken	cd8 memory vs cd8 naive	memory vs naive	Pauken memory vs naive	Pauken mem vs naive
peak.19313	34.8669	-4.41096	0.664503	-6.63799	3.17999e-11	7.2078e-10	Pauken	cd8 memory vs cd8 naive	memory vs naive	Pauken memory vs naive	Pauken mem vs naive
peak.36840	11.7432	-4.41395	1.08626	-4.06344	4.83543e-05	0.000415669	Pauken	cd8 memory vs cd8 naive	memory vs naive	Pauken memory vs naive	Pauken mem vs naive
peak.61812	21.266	-4.4153	0.873487	-5.0548	4.30832e-07	5.53852e-06	Pauken	cd8 memory vs cd8 naive	memory vs naive	Pauken memory vs naive	Pauken mem vs naive
peak.188454	9.91143	-4.41581	1.1248	-3.92587	8.64168e-05	0.000700453	Pauken	cd8 memory vs cd8 naive	memory vs naive	Pauken memory vs naive	Pauken mem vs naive
peak.74815	85.1153	-4.41626	0.411385	-10.7351	6.96464e-27	6.22477e-25	Pauken	cd8 memory vs cd8 naive	memory vs naive	Pauken memory vs naive	Pauken mem vs naive
peak.131984	8.40954	-4.41681	1.21725	-3.62852	0.000285055	0.00202024	Pauken	cd8 memory vs cd8 naive	memory vs naive	Pauken memory vs naive	Pauken mem vs naive
peak.93713	13.6372	-4.41713	1.12367	-3.93097	8.46056e-05	0.000686963	Pauken	cd8 memory vs cd8 naive	memory vs naive	Pauken memory vs naive	Pauken mem vs naive
peak.33177	54.2355	-4.41828	0.534492	-8.26633	1.38151e-16	5.42245e-15	Pauken	cd8 memory vs cd8 naive	memory vs naive	Pauken memory vs naive	Pauken mem vs naive
peak.26660	591.725	-4.41891	0.247771	-17.8346	3.80711e-71	4.89135e-68	Pauken	cd8 memory vs cd8 naive	memory vs naive	Pauken memory vs naive	Pauken mem vs naive
peak.16502	38.0507	-4.41964	0.59766	-7.39492	1.41498e-13	4.13721e-12	Pauken	cd8 memory vs cd8 naive	memory vs naive	Pauken memory vs naive	Pauken mem vs naive
peak.11755	7.14077	-4.41989	1.44362	-3.06168	0.002201	0.0119162	Pauken	cd8 memory vs cd8 naive	memory vs naive	Pauken memory vs naive	Pauken mem vs naive
peak.182123	14.3463	-4.42125	0.99875	-4.42678	9.56484e-06	9.6044e-05	Pauken	cd8 memory vs cd8 naive	memory vs naive	Pauken memory vs naive	Pauken mem vs naive
peak.113798	10.4348	-4.42153	1.08514	-4.07463	4.60876e-05	0.000398427	Pauken	cd8 memory vs cd8 naive	memory vs naive	Pauken memory vs naive	Pauken mem vs naive
peak.19249	10.0043	-4.42187	1.16056	-3.81012	0.000138898	0.00107121	Pauken	cd8 memory vs cd8 naive	memory vs naive	Pauken memory vs naive	Pauken mem vs naive
peak.213618	31.5814	-4.42222	0.681301	-6.49085	8.53551e-11	1.83537e-09	Pauken	cd8 memory vs cd8 naive	memory vs naive	Pauken memory vs naive	Pauken mem vs naive
peak.215461	69.5051	-4.42241	0.48945	-9.03548	1.63278e-19	8.25084e-18	Pauken	cd8 memory vs cd8 naive	memory vs naive	Pauken memory vs naive	Pauken mem vs naive
peak.156272	89.1394	-4.42253	0.408822	-10.8177	2.8366e-27	2.59083e-25	Pauken	cd8 memory vs cd8 naive	memory vs naive	Pauken memory vs naive	Pauken mem vs naive
peak.96986	28.1286	-4.42266	0.886968	-4.98627	6.15574e-07	7.70341e-06	Pauken	cd8 memory vs cd8 naive	memory vs naive	Pauken memory vs naive	Pauken mem vs naive
peak.144903	82.548	-4.42487	1.21869	-3.63084	0.000282502	0.0020039	Pauken	cd8 memory vs cd8 naive	memory vs naive	Pauken memory vs naive	Pauken mem vs naive
peak.12514	72.5798	-4.42726	0.446506	-9.91534	3.57029e-23	2.44971e-21	Pauken	cd8 memory vs cd8 naive	memory vs naive	Pauken memory vs naive	Pauken mem vs naive
peak.67253	5.70199	-4.42813	1.6131	-2.7451	0.00604932	0.0277981	Pauken	cd8 memory vs cd8 naive	memory vs naive	Pauken memory vs naive	Pauken mem vs naive
peak.1731	43.9564	-4.42874	0.577524	-7.66849	1.74031e-14	5.61558e-13	Pauken	cd8 memory vs cd8 naive	memory vs naive	Pauken memory vs naive	Pauken mem vs naive
peak.146101	65.9731	-4.42874	0.478283	-9.25967	2.05061e-20	1.1259e-18	Pauken	cd8 memory vs cd8 naive	memory vs naive	Pauken memory vs naive	Pauken mem vs naive
peak.70871	33.1138	-4.42907	0.736478	-6.01385	1.81167e-09	3.33057e-08	Pauken	cd8 memory vs cd8 naive	memory vs naive	Pauken memory vs naive	Pauken mem vs naive
peak.182314	60.143	-4.43245	0.499793	-8.86858	7.40872e-19	3.53744e-17	Pauken	cd8 memory vs cd8 naive	memory vs naive	Pauken memory vs naive	Pauken mem vs naive
peak.170993	51.3432	-4.43324	0.504644	-8.78488	1.56533e-18	7.28229e-17	Pauken	cd8 memory vs cd8 naive	memory vs naive	Pauken memory vs naive	Pauken mem vs naive
peak.13365	5.46354	-4.43381	1.59433	-2.78099	0.00541928	0.0253764	Pauken	cd8 memory vs cd8 naive	memory vs naive	Pauken memory vs naive	Pauken mem vs naive
peak.199974	16.2398	-4.43539	0.954801	-4.64535	3.395e-06	3.73288e-05	Pauken	cd8 memory vs cd8 naive	memory vs naive	Pauken memory vs naive	Pauken mem vs naive
peak.103378	111.348	-4.43639	0.364249	-12.1796	3.99419e-34	5.77678e-32	Pauken	cd8 memory vs cd8 naive	memory vs naive	Pauken memory vs naive	Pauken mem vs naive
peak.131640	13.4311	-4.43676	1.06335	-4.17244	3.01351e-05	0.000271916	Pauken	cd8 memory vs cd8 naive	memory vs naive	Pauken memory vs naive	Pauken mem vs naive
peak.204449	68.7347	-4.43742	1.29859	-3.4171	0.000632928	0.00407116	Pauken	cd8 memory vs cd8 naive	memory vs naive	Pauken memory vs naive	Pauken mem vs naive
peak.47330	113.167	-4.4377	0.390086	-11.3762	5.49346e-30	6.07136e-28	Pauken	cd8 memory vs cd8 naive	memory vs naive	Pauken memory vs naive	Pauken mem vs naive
peak.137091	10.2201	-4.43965	1.28014	-3.4681	0.000524146	0.0034493	Pauken	cd8 memory vs cd8 naive	memory vs naive	Pauken memory vs naive	Pauken mem vs naive
peak.38866	17.4756	-4.43984	0.91247	-4.86574	1.14032e-06	1.36625e-05	Pauken	cd8 memory vs cd8 naive	memory vs naive	Pauken memory vs naive	Pauken mem vs naive
peak.188089	18.0182	-4.44032	0.955889	-4.64523	3.39698e-06	3.73479e-05	Pauken	cd8 memory vs cd8 naive	memory vs naive	Pauken memory vs naive	Pauken mem vs naive
peak.169428	102.178	-4.4406	0.437286	-10.1549	3.15054e-24	2.3252e-22	Pauken	cd8 memory vs cd8 naive	memory vs naive	Pauken memory vs naive	Pauken mem vs naive
peak.199084	61.2692	-4.44217	0.465452	-9.54378	1.37721e-21	8.29742e-20	Pauken	cd8 memory vs cd8 naive	memory vs naive	Pauken memory vs naive	Pauken mem vs naive
peak.22897	317.908	-4.44223	0.287456	-15.4536	7.13571e-54	3.43796e-51	Pauken	cd8 memory vs cd8 naive	memory vs naive	Pauken memory vs naive	Pauken mem vs naive
peak.90266	77.1903	-4.44231	0.489238	-9.08007	1.08508e-19	5.58197e-18	Pauken	cd8 memory vs cd8 naive	memory vs naive	Pauken memory vs naive	Pauken mem vs naive
peak.43666	23.6906	-4.44514	0.81408	-5.46033	4.75256e-08	7.15273e-07	Pauken	cd8 memory vs cd8 naive	memory vs naive	Pauken memory vs naive	Pauken mem vs naive
peak.122181	20.5321	-4.44532	1.56075	-2.8482	0.00439669	0.0213278	Pauken	cd8 memory vs cd8 naive	memory vs naive	Pauken memory vs naive	Pauken mem vs naive
peak.48304	12.9024	-4.44551	1.09485	-4.06039	4.89915e-05	0.000420443	Pauken	cd8 memory vs cd8 naive	memory vs naive	Pauken memory vs naive	Pauken mem vs naive
peak.39882	32.412	-4.44605	0.674759	-6.58909	4.42537e-11	9.84818e-10	Pauken	cd8 memory vs cd8 naive	memory vs naive	Pauken memory vs naive	Pauken mem vs naive
peak.17636	18.4816	-4.44712	0.839771	-5.29563	1.18606e-07	1.67593e-06	Pauken	cd8 memory vs cd8 naive	memory vs naive	Pauken memory vs naive	Pauken mem vs naive
peak.104303	231.22	-4.44852	0.324166	-13.723	7.39759e-43	1.8515e-40	Pauken	cd8 memory vs cd8 naive	memory vs naive	Pauken memory vs naive	Pauken mem vs naive
peak.60473	28.4329	-4.44857	0.735242	-6.05048	1.44415e-09	2.67965e-08	Pauken	cd8 memory vs cd8 naive	memory vs naive	Pauken memory vs naive	Pauken mem vs naive
peak.118305	31.0384	-4.45132	0.707753	-6.28937	3.1876e-10	6.38825e-09	Pauken	cd8 memory vs cd8 naive	memory vs naive	Pauken memory vs naive	Pauken mem vs naive
peak.8769	12.2369	-4.45151	1.06795	-4.16826	3.06933e-05	0.000276511	Pauken	cd8 memory vs cd8 naive	memory vs naive	Pauken memory vs naive	Pauken mem vs naive
peak.35490	7.73829	-4.45309	1.451	-3.06898	0.00214791	0.0116675	Pauken	cd8 memory vs cd8 naive	memory vs naive	Pauken memory vs naive	Pauken mem vs naive
peak.213538	103.113	-4.45352	0.458266	-9.71819	2.52236e-22	1.62645e-20	Pauken	cd8 memory vs cd8 naive	memory vs naive	Pauken memory vs naive	Pauken mem vs naive
peak.32095	12.1685	-4.45517	1.09597	-4.06503	4.80254e-05	0.000413118	Pauken	cd8 memory vs cd8 naive	memory vs naive	Pauken memory vs naive	Pauken mem vs naive
peak.19857	52.8085	-4.45547	0.561919	-7.92902	2.20886e-15	7.73802e-14	Pauken	cd8 memory vs cd8 naive	memory vs naive	Pauken memory vs naive	Pauken mem vs naive
peak.30073	21.3901	-4.45645	0.792726	-5.62168	1.89109e-08	3.02259e-07	Pauken	cd8 memory vs cd8 naive	memory vs naive	Pauken memory vs naive	Pauken mem vs naive
peak.215183	19.2864	-4.45711	0.827729	-5.38474	7.25497e-08	1.05862e-06	Pauken	cd8 memory vs cd8 naive	memory vs naive	Pauken memory vs naive	Pauken mem vs naive
peak.134406	207.336	-4.45835	0.333236	-13.379	8.02408e-41	1.75726e-38	Pauken	cd8 memory vs cd8 naive	memory vs naive	Pauken memory vs naive	Pauken mem vs naive
peak.40100	16.8849	-4.45901	0.944476	-4.72115	2.34518e-06	2.66034e-05	Pauken	cd8 memory vs cd8 naive	memory vs naive	Pauken memory vs naive	Pauken mem vs naive
peak.145017	28.0935	-4.46728	0.776897	-5.75016	8.91612e-09	1.49304e-07	Pauken	cd8 memory vs cd8 naive	memory vs naive	Pauken memory vs naive	Pauken mem vs naive
peak.5972	9.16933	-4.46913	1.20733	-3.70167	0.000214185	0.0015733	Pauken	cd8 memory vs cd8 naive	memory vs naive	Pauken memory vs naive	Pauken mem vs naive
peak.98348	13.0921	-4.46961	1.17465	-3.80505	0.000141778	0.00109096	Pauken	cd8 memory vs cd8 naive	memory vs naive	Pauken memory vs naive	Pauken mem vs naive
peak.208473	78.2662	-4.47308	0.539553	-8.29036	1.12908e-16	4.46693e-15	Pauken	cd8 memory vs cd8 naive	memory vs naive	Pauken memory vs naive	Pauken mem vs naive
peak.154000	14.4583	-4.47464	1.39396	-3.21001	0.00132729	0.00773231	Pauken	cd8 memory vs cd8 naive	memory vs naive	Pauken memory vs naive	Pauken mem vs naive
peak.139296	39.2132	-4.47564	0.664865	-6.73166	1.67744e-11	3.91136e-10	Pauken	cd8 memory vs cd8 naive	memory vs naive	Pauken memory vs naive	Pauken mem vs naive
peak.124229	95.9139	-4.47571	0.403896	-11.0813	1.54572e-28	1.55454e-26	Pauken	cd8 memory vs cd8 naive	memory vs naive	Pauken memory vs naive	Pauken mem vs naive
peak.12509	546.977	-4.47917	0.229837	-19.4885	1.37486e-84	3.92534e-81	Pauken	cd8 memory vs cd8 naive	memory vs naive	Pauken memory vs naive	Pauken mem vs naive
peak.111217	6.06009	-4.47995	1.48423	-3.01837	0.00254135	0.0134782	Pauken	cd8 memory vs cd8 naive	memory vs naive	Pauken memory vs naive	Pauken mem vs naive
peak.149053	107.748	-4.48037	0.474582	-9.44066	3.70423e-21	2.15591e-19	Pauken	cd8 memory vs cd8 naive	memory vs naive	Pauken memory vs naive	Pauken mem vs naive
peak.193333	9.83302	-4.4807	1.78618	-2.50853	0.0121234	0.0490725	Pauken	cd8 memory vs cd8 naive	memory vs naive	Pauken memory vs naive	Pauken mem vs naive
peak.74809	88.3901	-4.4807	0.422005	-10.6177	2.46679e-26	2.13422e-24	Pauken	cd8 memory vs cd8 naive	memory vs naive	Pauken memory vs naive	Pauken mem vs naive
peak.109861	15.8589	-4.48228	0.913997	-4.90404	9.3887e-07	1.13986e-05	Pauken	cd8 memory vs cd8 naive	memory vs naive	Pauken memory vs naive	Pauken mem vs naive
peak.22521	44.0447	-4.48242	0.643028	-6.9708	3.15151e-12	7.99809e-11	Pauken	cd8 memory vs cd8 naive	memory vs naive	Pauken memory vs naive	Pauken mem vs naive
peak.143142	8.27186	-4.48249	1.756	-2.55267	0.01069	0.0443069	Pauken	cd8 memory vs cd8 naive	memory vs naive	Pauken memory vs naive	Pauken mem vs naive
peak.183766	39.9923	-4.48267	0.689061	-6.50548	7.74439e-11	1.6746e-09	Pauken	cd8 memory vs cd8 naive	memory vs naive	Pauken memory vs naive	Pauken mem vs naive
peak.220321	136.338	-4.48301	0.751097	-5.96862	2.39267e-09	4.34544e-08	Pauken	cd8 memory vs cd8 naive	memory vs naive	Pauken memory vs naive	Pauken mem vs naive
peak.51918	43.5068	-4.4849	0.548756	-8.17286	3.01173e-16	1.14003e-14	Pauken	cd8 memory vs cd8 naive	memory vs naive	Pauken memory vs naive	Pauken mem vs naive
peak.109850	81.0834	-4.48569	0.469247	-9.55932	1.18534e-21	7.19487e-20	Pauken	cd8 memory vs cd8 naive	memory vs naive	Pauken memory vs naive	Pauken mem vs naive
peak.187305	35.4737	-4.48607	0.613986	-7.30647	2.74262e-13	7.76429e-12	Pauken	cd8 memory vs cd8 naive	memory vs naive	Pauken memory vs naive	Pauken mem vs naive
peak.220120	25.0419	-4.48615	0.848667	-5.28611	1.24942e-07	1.75917e-06	Pauken	cd8 memory vs cd8 naive	memory vs naive	Pauken memory vs naive	Pauken mem vs naive
peak.100525	54.1945	-4.48696	1.21865	-3.68193	0.000231478	0.00168435	Pauken	cd8 memory vs cd8 naive	memory vs naive	Pauken memory vs naive	Pauken mem vs naive
peak.109148	73.2205	-4.48745	0.511481	-8.77345	1.73277e-18	8.01531e-17	Pauken	cd8 memory vs cd8 naive	memory vs naive	Pauken memory vs naive	Pauken mem vs naive
peak.129817	64.5689	-4.48799	0.484071	-9.27134	1.83816e-20	1.01359e-18	Pauken	cd8 memory vs cd8 naive	memory vs naive	Pauken memory vs naive	Pauken mem vs naive
peak.132400	43.6521	-4.48855	0.550208	-8.15791	3.40882e-16	1.28498e-14	Pauken	cd8 memory vs cd8 naive	memory vs naive	Pauken memory vs naive	Pauken mem vs naive
peak.43346	39.0831	-4.48923	0.639321	-7.02186	2.18934e-12	5.6464e-11	Pauken	cd8 memory vs cd8 naive	memory vs naive	Pauken memory vs naive	Pauken mem vs naive
peak.42430	148.633	-4.48949	0.353329	-12.7063	5.45781e-37	9.43339e-35	Pauken	cd8 memory vs cd8 naive	memory vs naive	Pauken memory vs naive	Pauken mem vs naive
peak.119419	41.2729	-4.48966	0.612646	-7.32832	2.3306e-13	6.63932e-12	Pauken	cd8 memory vs cd8 naive	memory vs naive	Pauken memory vs naive	Pauken mem vs naive
peak.104307	110.255	-4.49071	0.414156	-10.843	2.15225e-27	1.99293e-25	Pauken	cd8 memory vs cd8 naive	memory vs naive	Pauken memory vs naive	Pauken mem vs naive
peak.2054	90.3183	-4.49088	0.458168	-9.80181	1.10584e-22	7.311e-21	Pauken	cd8 memory vs cd8 naive	memory vs naive	Pauken memory vs naive	Pauken mem vs naive
peak.166986	73.7909	-4.49178	0.439176	-10.2277	1.48971e-24	1.13813e-22	Pauken	cd8 memory vs cd8 naive	memory vs naive	Pauken memory vs naive	Pauken mem vs naive
peak.76622	64.9908	-4.49285	0.490729	-9.15544	5.4135e-20	2.86518e-18	Pauken	cd8 memory vs cd8 naive	memory vs naive	Pauken memory vs naive	Pauken mem vs naive
peak.197899	42.488	-4.49305	0.587034	-7.65382	1.95101e-14	6.25489e-13	Pauken	cd8 memory vs cd8 naive	memory vs naive	Pauken memory vs naive	Pauken mem vs naive
peak.14353	227.803	-4.49324	0.331497	-13.5544	7.46377e-42	1.76763e-39	Pauken	cd8 memory vs cd8 naive	memory vs naive	Pauken memory vs naive	Pauken mem vs naive
peak.78824	10.636	-4.49485	1.41327	-3.18047	0.00147038	0.00843612	Pauken	cd8 memory vs cd8 naive	memory vs naive	Pauken memory vs naive	Pauken mem vs naive
peak.107839	54.4149	-4.49566	0.506846	-8.86987	7.32312e-19	3.49874e-17	Pauken	cd8 memory vs cd8 naive	memory vs naive	Pauken memory vs naive	Pauken mem vs naive
peak.192623	17.4641	-4.49899	0.895427	-5.02441	5.04982e-07	6.41949e-06	Pauken	cd8 memory vs cd8 naive	memory vs naive	Pauken memory vs naive	Pauken mem vs naive
peak.150903	39.4419	-4.49917	0.570133	-7.89144	2.98715e-15	1.0333e-13	Pauken	cd8 memory vs cd8 naive	memory vs naive	Pauken memory vs naive	Pauken mem vs naive
peak.12526	82.5657	-4.49927	1.07102	-4.20093	2.65826e-05	0.000242838	Pauken	cd8 memory vs cd8 naive	memory vs naive	Pauken memory vs naive	Pauken mem vs naive
peak.179542	53.0421	-4.50097	0.520785	-8.64267	5.49163e-18	2.4246e-16	Pauken	cd8 memory vs cd8 naive	memory vs naive	Pauken memory vs naive	Pauken mem vs naive
peak.2203	8.10215	-4.50164	1.42794	-3.15254	0.00161856	0.00916232	Pauken	cd8 memory vs cd8 naive	memory vs naive	Pauken memory vs naive	Pauken mem vs naive
peak.102524	314.741	-4.50214	0.277439	-16.2275	3.22269e-59	2.10533e-56	Pauken	cd8 memory vs cd8 naive	memory vs naive	Pauken memory vs naive	Pauken mem vs naive
peak.197075	6.48917	-4.50591	1.6239	-2.77475	0.0055244	0.0257843	Pauken	cd8 memory vs cd8 naive	memory vs naive	Pauken memory vs naive	Pauken mem vs naive
peak.89389	70.6067	-4.50765	0.467477	-9.64252	5.28763e-22	3.3193e-20	Pauken	cd8 memory vs cd8 naive	memory vs naive	Pauken memory vs naive	Pauken mem vs naive
peak.196558	8.71477	-4.50803	1.32626	-3.39905	0.000676201	0.00430994	Pauken	cd8 memory vs cd8 naive	memory vs naive	Pauken memory vs naive	Pauken mem vs naive
peak.89581	109.489	-4.50825	0.415907	-10.8396	2.23537e-27	2.06742e-25	Pauken	cd8 memory vs cd8 naive	memory vs naive	Pauken memory vs naive	Pauken mem vs naive
peak.161309	183.514	-4.50992	0.70059	-6.43731	1.21608e-10	2.56905e-09	Pauken	cd8 memory vs cd8 naive	memory vs naive	Pauken memory vs naive	Pauken mem vs naive
peak.94817	14.098	-4.5108	0.942299	-4.78701	1.69283e-06	1.96826e-05	Pauken	cd8 memory vs cd8 naive	memory vs naive	Pauken memory vs naive	Pauken mem vs naive
peak.202425	78.6127	-4.51294	0.428643	-10.5285	6.38763e-26	5.39033e-24	Pauken	cd8 memory vs cd8 naive	memory vs naive	Pauken memory vs naive	Pauken mem vs naive
peak.60475	129.382	-4.51329	0.432269	-10.4409	1.61219e-25	1.32636e-23	Pauken	cd8 memory vs cd8 naive	memory vs naive	Pauken memory vs naive	Pauken mem vs naive
peak.187281	43.4892	-4.51629	0.565637	-7.98443	1.41168e-15	5.03926e-14	Pauken	cd8 memory vs cd8 naive	memory vs naive	Pauken memory vs naive	Pauken mem vs naive
peak.57248	42.8448	-4.51715	0.556799	-8.11271	4.95048e-16	1.84046e-14	Pauken	cd8 memory vs cd8 naive	memory vs naive	Pauken memory vs naive	Pauken mem vs naive
peak.78852	7.62118	-4.51736	1.54154	-2.93041	0.00338512	0.0171272	Pauken	cd8 memory vs cd8 naive	memory vs naive	Pauken memory vs naive	Pauken mem vs naive
peak.29686	9.89526	-4.51745	1.1989	-3.76801	0.000164555	0.00124675	Pauken	cd8 memory vs cd8 naive	memory vs naive	Pauken memory vs naive	Pauken mem vs naive
peak.59293	32.8809	-4.51795	1.74355	-2.59124	0.00956306	0.0404284	Pauken	cd8 memory vs cd8 naive	memory vs naive	Pauken memory vs naive	Pauken mem vs naive
peak.80591	17.3279	-4.51918	0.883903	-5.11276	3.17492e-07	4.1762e-06	Pauken	cd8 memory vs cd8 naive	memory vs naive	Pauken memory vs naive	Pauken mem vs naive
peak.142058	28.2419	-4.52006	0.739364	-6.11344	9.75055e-10	1.84952e-08	Pauken	cd8 memory vs cd8 naive	memory vs naive	Pauken memory vs naive	Pauken mem vs naive
peak.159419	24.7414	-4.52076	0.796819	-5.6735	1.39908e-08	2.27607e-07	Pauken	cd8 memory vs cd8 naive	memory vs naive	Pauken memory vs naive	Pauken mem vs naive
peak.83187	231.619	-4.52289	0.286227	-15.8017	3.02598e-56	1.63695e-53	Pauken	cd8 memory vs cd8 naive	memory vs naive	Pauken memory vs naive	Pauken mem vs naive
peak.116574	65.5269	-4.52333	0.46261	-9.77785	1.40155e-22	9.20287e-21	Pauken	cd8 memory vs cd8 naive	memory vs naive	Pauken memory vs naive	Pauken mem vs naive
peak.88497	63.5333	-4.52465	0.547266	-8.26774	1.36524e-16	5.36268e-15	Pauken	cd8 memory vs cd8 naive	memory vs naive	Pauken memory vs naive	Pauken mem vs naive
peak.2019	39.0778	-4.52473	0.706641	-6.40315	1.52204e-10	3.1698e-09	Pauken	cd8 memory vs cd8 naive	memory vs naive	Pauken memory vs naive	Pauken mem vs naive
peak.75599	30.819	-4.52548	0.848704	-5.33222	9.7019e-08	1.3904e-06	Pauken	cd8 memory vs cd8 naive	memory vs naive	Pauken memory vs naive	Pauken mem vs naive
peak.25169	15.8046	-4.52625	1.25413	-3.60908	0.000307284	0.00215736	Pauken	cd8 memory vs cd8 naive	memory vs naive	Pauken memory vs naive	Pauken mem vs naive
peak.205847	14.7542	-4.52717	1.03666	-4.36709	1.25913e-05	0.00012306	Pauken	cd8 memory vs cd8 naive	memory vs naive	Pauken memory vs naive	Pauken mem vs naive
peak.88424	41.4765	-4.52734	0.58521	-7.73628	1.02368e-14	3.37379e-13	Pauken	cd8 memory vs cd8 naive	memory vs naive	Pauken memory vs naive	Pauken mem vs naive
peak.156454	204.523	-4.53074	0.355829	-12.7329	3.87966e-37	6.76636e-35	Pauken	cd8 memory vs cd8 naive	memory vs naive	Pauken memory vs naive	Pauken mem vs naive
peak.35274	28.1257	-4.53123	1.64301	-2.75788	0.00581772	0.0269127	Pauken	cd8 memory vs cd8 naive	memory vs naive	Pauken memory vs naive	Pauken mem vs naive
peak.35275	36.6319	-4.53201	0.619892	-7.31097	2.65212e-13	7.52052e-12	Pauken	cd8 memory vs cd8 naive	memory vs naive	Pauken memory vs naive	Pauken mem vs naive
peak.96979	26.9006	-4.53225	0.889386	-5.09593	3.4704e-07	4.53777e-06	Pauken	cd8 memory vs cd8 naive	memory vs naive	Pauken memory vs naive	Pauken mem vs naive
peak.178717	20.9953	-4.53364	0.891799	-5.0837	3.70153e-07	4.81468e-06	Pauken	cd8 memory vs cd8 naive	memory vs naive	Pauken memory vs naive	Pauken mem vs naive
peak.73327	11.8907	-4.53397	1.2162	-3.72798	0.00019302	0.0014351	Pauken	cd8 memory vs cd8 naive	memory vs naive	Pauken memory vs naive	Pauken mem vs naive
peak.137719	11.9843	-4.53558	1.10591	-4.1012	4.11008e-05	0.000359918	Pauken	cd8 memory vs cd8 naive	memory vs naive	Pauken memory vs naive	Pauken mem vs naive
peak.39420	10.5768	-4.53816	1.208	-3.75674	0.000172138	0.00129669	Pauken	cd8 memory vs cd8 naive	memory vs naive	Pauken memory vs naive	Pauken mem vs naive
peak.33096	123.261	-4.53824	0.4557	-9.95883	2.30762e-23	1.60694e-21	Pauken	cd8 memory vs cd8 naive	memory vs naive	Pauken memory vs naive	Pauken mem vs naive
peak.176000	6.96765	-4.53951	1.5668	-2.89731	0.00376383	0.0187317	Pauken	cd8 memory vs cd8 naive	memory vs naive	Pauken memory vs naive	Pauken mem vs naive
peak.1506	29.3563	-4.53964	0.671892	-6.7565	1.41365e-11	3.32341e-10	Pauken	cd8 memory vs cd8 naive	memory vs naive	Pauken memory vs naive	Pauken mem vs naive
peak.110059	16.0834	-4.54118	0.917139	-4.95147	7.36562e-07	9.08911e-06	Pauken	cd8 memory vs cd8 naive	memory vs naive	Pauken memory vs naive	Pauken mem vs naive
peak.117200	15.0328	-4.5413	0.99178	-4.57894	4.67331e-06	5.00631e-05	Pauken	cd8 memory vs cd8 naive	memory vs naive	Pauken memory vs naive	Pauken mem vs naive
peak.40423	117.725	-4.54169	0.410622	-11.0605	1.94979e-28	1.94192e-26	Pauken	cd8 memory vs cd8 naive	memory vs naive	Pauken memory vs naive	Pauken mem vs naive
peak.120435	5.60152	-4.54352	1.56145	-2.90981	0.00361649	0.0181148	Pauken	cd8 memory vs cd8 naive	memory vs naive	Pauken memory vs naive	Pauken mem vs naive
peak.147465	243.691	-4.54517	0.315837	-14.3909	5.90566e-47	1.90482e-44	Pauken	cd8 memory vs cd8 naive	memory vs naive	Pauken memory vs naive	Pauken mem vs naive
peak.110299	6.09747	-4.54597	1.5725	-2.89092	0.00384118	0.0190576	Pauken	cd8 memory vs cd8 naive	memory vs naive	Pauken memory vs naive	Pauken mem vs naive
peak.48319	12.3353	-4.54655	1.10124	-4.12859	3.64997e-05	0.000322928	Pauken	cd8 memory vs cd8 naive	memory vs naive	Pauken memory vs naive	Pauken mem vs naive
peak.6536	30.5229	-4.54846	0.704492	-6.45637	1.07241e-10	2.27739e-09	Pauken	cd8 memory vs cd8 naive	memory vs naive	Pauken memory vs naive	Pauken mem vs naive
peak.4231	60.1169	-4.55192	0.569225	-7.9967	1.27803e-15	4.58019e-14	Pauken	cd8 memory vs cd8 naive	memory vs naive	Pauken memory vs naive	Pauken mem vs naive
peak.199339	8.85184	-4.55226	1.24913	-3.64434	0.00026808	0.00191225	Pauken	cd8 memory vs cd8 naive	memory vs naive	Pauken memory vs naive	Pauken mem vs naive
peak.201597	53.2442	-4.55355	0.540041	-8.43185	3.40244e-17	1.40335e-15	Pauken	cd8 memory vs cd8 naive	memory vs naive	Pauken memory vs naive	Pauken mem vs naive
peak.171160	9.11409	-4.55374	1.31732	-3.45683	0.000546572	0.00357825	Pauken	cd8 memory vs cd8 naive	memory vs naive	Pauken memory vs naive	Pauken mem vs naive
peak.177214	314.582	-4.55533	0.27509	-16.5594	1.36882e-61	1.01951e-58	Pauken	cd8 memory vs cd8 naive	memory vs naive	Pauken memory vs naive	Pauken mem vs naive
peak.81608	24.2449	-4.55812	0.836449	-5.44937	5.05489e-08	7.57521e-07	Pauken	cd8 memory vs cd8 naive	memory vs naive	Pauken memory vs naive	Pauken mem vs naive
peak.159569	5.36373	-4.55913	1.59183	-2.86408	0.00418226	0.0204666	Pauken	cd8 memory vs cd8 naive	memory vs naive	Pauken memory vs naive	Pauken mem vs naive
peak.9285	26.6472	-4.56008	0.737281	-6.185	6.2104e-10	1.20272e-08	Pauken	cd8 memory vs cd8 naive	memory vs naive	Pauken memory vs naive	Pauken mem vs naive
peak.55376	18.9794	-4.5609	0.851688	-5.35513	8.54931e-08	1.23683e-06	Pauken	cd8 memory vs cd8 naive	memory vs naive	Pauken memory vs naive	Pauken mem vs naive
peak.184692	53.3021	-4.56172	0.551621	-8.26966	1.34342e-16	5.28102e-15	Pauken	cd8 memory vs cd8 naive	memory vs naive	Pauken memory vs naive	Pauken mem vs naive
peak.180772	119.871	-4.56448	0.417843	-10.9239	8.85892e-28	8.42581e-26	Pauken	cd8 memory vs cd8 naive	memory vs naive	Pauken memory vs naive	Pauken mem vs naive
peak.67999	14.4978	-4.56525	1.09658	-4.16318	3.13845e-05	0.000282123	Pauken	cd8 memory vs cd8 naive	memory vs naive	Pauken memory vs naive	Pauken mem vs naive
peak.78895	47.919	-4.56531	1.12424	-4.06078	4.89087e-05	0.000419873	Pauken	cd8 memory vs cd8 naive	memory vs naive	Pauken memory vs naive	Pauken mem vs naive
peak.106798	71.7611	-4.56562	0.991041	-4.60689	4.08739e-06	4.42817e-05	Pauken	cd8 memory vs cd8 naive	memory vs naive	Pauken memory vs naive	Pauken mem vs naive
peak.118385	24.1849	-4.56664	0.845639	-5.40022	6.65591e-08	9.7703e-07	Pauken	cd8 memory vs cd8 naive	memory vs naive	Pauken memory vs naive	Pauken mem vs naive
peak.188389	15.7919	-4.56699	0.906646	-5.03724	4.72286e-07	6.0317e-06	Pauken	cd8 memory vs cd8 naive	memory vs naive	Pauken memory vs naive	Pauken mem vs naive
peak.46400	83.0822	-4.56774	0.417043	-10.9527	6.45104e-28	6.19682e-26	Pauken	cd8 memory vs cd8 naive	memory vs naive	Pauken memory vs naive	Pauken mem vs naive
peak.58988	6.09208	-4.56789	1.80062	-2.53685	0.0111855	0.0459725	Pauken	cd8 memory vs cd8 naive	memory vs naive	Pauken memory vs naive	Pauken mem vs naive
peak.179736	11.2684	-4.56842	1.20797	-3.78191	0.000155633	0.00118644	Pauken	cd8 memory vs cd8 naive	memory vs naive	Pauken memory vs naive	Pauken mem vs naive
peak.88726	27.0958	-4.56863	0.767078	-5.95588	2.58674e-09	4.6732e-08	Pauken	cd8 memory vs cd8 naive	memory vs naive	Pauken memory vs naive	Pauken mem vs naive
peak.56709	6.53598	-4.56876	1.50047	-3.04488	0.0023277	0.0125008	Pauken	cd8 memory vs cd8 naive	memory vs naive	Pauken memory vs naive	Pauken mem vs naive
peak.140498	6.84072	-4.56887	1.56927	-2.91146	0.00359739	0.0180349	Pauken	cd8 memory vs cd8 naive	memory vs naive	Pauken memory vs naive	Pauken mem vs naive
peak.55375	17.6231	-4.56973	0.864072	-5.2886	1.23256e-07	1.73686e-06	Pauken	cd8 memory vs cd8 naive	memory vs naive	Pauken memory vs naive	Pauken mem vs naive
peak.185668	7.61087	-4.57003	1.42496	-3.20713	0.00134066	0.00779837	Pauken	cd8 memory vs cd8 naive	memory vs naive	Pauken memory vs naive	Pauken mem vs naive
peak.60420	7.45634	-4.57051	1.48779	-3.07201	0.00212625	0.0115737	Pauken	cd8 memory vs cd8 naive	memory vs naive	Pauken memory vs naive	Pauken mem vs naive
peak.159152	37.2166	-4.57141	0.658744	-6.93959	3.93235e-12	9.89184e-11	Pauken	cd8 memory vs cd8 naive	memory vs naive	Pauken memory vs naive	Pauken mem vs naive
peak.211789	78.1749	-4.57215	0.495325	-9.23061	2.69087e-20	1.45874e-18	Pauken	cd8 memory vs cd8 naive	memory vs naive	Pauken memory vs naive	Pauken mem vs naive
peak.142354	28.9714	-4.57373	0.701429	-6.52058	7.00338e-11	1.5227e-09	Pauken	cd8 memory vs cd8 naive	memory vs naive	Pauken memory vs naive	Pauken mem vs naive
peak.182811	6.56038	-4.57398	1.57175	-2.91013	0.00361278	0.0180985	Pauken	cd8 memory vs cd8 naive	memory vs naive	Pauken memory vs naive	Pauken mem vs naive
peak.161182	41.5068	-4.57447	1.57163	-2.91066	0.00360663	0.018073	Pauken	cd8 memory vs cd8 naive	memory vs naive	Pauken memory vs naive	Pauken mem vs naive
peak.6773	29.6104	-4.57544	0.710621	-6.43865	1.2054e-10	2.54823e-09	Pauken	cd8 memory vs cd8 naive	memory vs naive	Pauken memory vs naive	Pauken mem vs naive
peak.135704	10.2321	-4.57576	1.22693	-3.72944	0.000191905	0.00142753	Pauken	cd8 memory vs cd8 naive	memory vs naive	Pauken memory vs naive	Pauken mem vs naive
peak.178071	25.1019	-4.57774	0.776974	-5.89175	3.82119e-09	6.73294e-08	Pauken	cd8 memory vs cd8 naive	memory vs naive	Pauken memory vs naive	Pauken mem vs naive
peak.150434	42.4138	-4.57799	0.588806	-7.77504	7.54238e-15	2.51971e-13	Pauken	cd8 memory vs cd8 naive	memory vs naive	Pauken memory vs naive	Pauken mem vs naive
peak.42097	25.4345	-4.57828	0.759242	-6.03007	1.63885e-09	3.0249e-08	Pauken	cd8 memory vs cd8 naive	memory vs naive	Pauken memory vs naive	Pauken mem vs naive
peak.201492	89.7084	-4.57877	0.430383	-10.6388	1.96562e-26	1.71797e-24	Pauken	cd8 memory vs cd8 naive	memory vs naive	Pauken memory vs naive	Pauken mem vs naive
peak.144905	25.3419	-4.58314	0.760844	-6.02376	1.70411e-09	3.14121e-08	Pauken	cd8 memory vs cd8 naive	memory vs naive	Pauken memory vs naive	Pauken mem vs naive
peak.117550	123.421	-4.5839	0.409481	-11.1944	4.34253e-29	4.53943e-27	Pauken	cd8 memory vs cd8 naive	memory vs naive	Pauken memory vs naive	Pauken mem vs naive
peak.46976	6.50233	-4.58433	1.50023	-3.05575	0.00224498	0.0121224	Pauken	cd8 memory vs cd8 naive	memory vs naive	Pauken memory vs naive	Pauken mem vs naive
peak.153985	28.6328	-4.58699	1.42195	-3.22585	0.00125599	0.00737124	Pauken	cd8 memory vs cd8 naive	memory vs naive	Pauken memory vs naive	Pauken mem vs naive
peak.109143	111.776	-4.5888	0.87284	-5.25733	1.46164e-07	2.032e-06	Pauken	cd8 memory vs cd8 naive	memory vs naive	Pauken memory vs naive	Pauken mem vs naive
peak.81615	17.9713	-4.59112	0.928715	-4.94352	7.67232e-07	9.44264e-06	Pauken	cd8 memory vs cd8 naive	memory vs naive	Pauken memory vs naive	Pauken mem vs naive
peak.40677	19.0424	-4.59479	0.85107	-5.39884	6.70743e-08	9.83656e-07	Pauken	cd8 memory vs cd8 naive	memory vs naive	Pauken memory vs naive	Pauken mem vs naive
peak.48843	5.888	-4.59689	1.55453	-2.9571	0.00310551	0.0159395	Pauken	cd8 memory vs cd8 naive	memory vs naive	Pauken memory vs naive	Pauken mem vs naive
peak.176893	142.513	-4.59727	0.394724	-11.6468	2.38214e-31	2.87826e-29	Pauken	cd8 memory vs cd8 naive	memory vs naive	Pauken memory vs naive	Pauken mem vs naive
peak.200041	34.6873	-4.59767	0.652872	-7.04222	1.89202e-12	4.9133e-11	Pauken	cd8 memory vs cd8 naive	memory vs naive	Pauken memory vs naive	Pauken mem vs naive
peak.213185	14.0477	-4.59768	1.05367	-4.36348	1.2801e-05	0.000124801	Pauken	cd8 memory vs cd8 naive	memory vs naive	Pauken memory vs naive	Pauken mem vs naive
peak.18125	24.5824	-4.59821	0.725699	-6.33625	2.35417e-10	4.79022e-09	Pauken	cd8 memory vs cd8 naive	memory vs naive	Pauken memory vs naive	Pauken mem vs naive
peak.178334	66.2151	-4.59833	1.20076	-3.82952	0.000128395	0.000998	Pauken	cd8 memory vs cd8 naive	memory vs naive	Pauken memory vs naive	Pauken mem vs naive
peak.183770	26.1945	-4.59872	0.91405	-5.03114	4.87562e-07	6.21239e-06	Pauken	cd8 memory vs cd8 naive	memory vs naive	Pauken memory vs naive	Pauken mem vs naive
peak.22075	193.593	-4.59894	0.314357	-14.6297	1.81669e-48	6.27999e-46	Pauken	cd8 memory vs cd8 naive	memory vs naive	Pauken memory vs naive	Pauken mem vs naive
peak.104295	22.5933	-4.60042	0.810565	-5.67556	1.38232e-08	2.2507e-07	Pauken	cd8 memory vs cd8 naive	memory vs naive	Pauken memory vs naive	Pauken mem vs naive
peak.41352	82.459	-4.60089	0.444252	-10.3565	3.91003e-25	3.12024e-23	Pauken	cd8 memory vs cd8 naive	memory vs naive	Pauken memory vs naive	Pauken mem vs naive
peak.106676	20.3308	-4.60382	0.819174	-5.62008	1.90874e-08	3.0489e-07	Pauken	cd8 memory vs cd8 naive	memory vs naive	Pauken memory vs naive	Pauken mem vs naive
peak.76152	71.534	-4.60434	1.29224	-3.56307	0.000366541	0.0025189	Pauken	cd8 memory vs cd8 naive	memory vs naive	Pauken memory vs naive	Pauken mem vs naive
peak.221462	23.2975	-4.6048	0.858054	-5.36656	8.02515e-08	1.1657e-06	Pauken	cd8 memory vs cd8 naive	memory vs naive	Pauken memory vs naive	Pauken mem vs naive
peak.69926	27.5407	-4.6056	0.707248	-6.51201	7.41542e-11	1.6082e-09	Pauken	cd8 memory vs cd8 naive	memory vs naive	Pauken memory vs naive	Pauken mem vs naive
peak.2040	96.3387	-4.60565	0.500775	-9.19705	3.67918e-20	1.97026e-18	Pauken	cd8 memory vs cd8 naive	memory vs naive	Pauken memory vs naive	Pauken mem vs naive
peak.163709	6.86647	-4.60754	1.78481	-2.58153	0.00983624	0.041387	Pauken	cd8 memory vs cd8 naive	memory vs naive	Pauken memory vs naive	Pauken mem vs naive
peak.106534	10.7893	-4.60775	1.48757	-3.09751	0.00195157	0.0107551	Pauken	cd8 memory vs cd8 naive	memory vs naive	Pauken memory vs naive	Pauken mem vs naive
peak.81300	80.6182	-4.60886	0.45831	-10.0562	8.6254e-24	6.17373e-22	Pauken	cd8 memory vs cd8 naive	memory vs naive	Pauken memory vs naive	Pauken mem vs naive
peak.8355	24.3975	-4.60975	0.911824	-5.05553	4.29201e-07	5.51939e-06	Pauken	cd8 memory vs cd8 naive	memory vs naive	Pauken memory vs naive	Pauken mem vs naive
peak.177328	188.945	-4.60993	0.343971	-13.4021	5.88016e-41	1.30255e-38	Pauken	cd8 memory vs cd8 naive	memory vs naive	Pauken memory vs naive	Pauken mem vs naive
peak.150214	25.9348	-4.61016	0.772971	-5.9642	2.45831e-09	4.45632e-08	Pauken	cd8 memory vs cd8 naive	memory vs naive	Pauken memory vs naive	Pauken mem vs naive
peak.127343	20.882	-4.61142	0.814785	-5.65967	1.51664e-08	2.45592e-07	Pauken	cd8 memory vs cd8 naive	memory vs naive	Pauken memory vs naive	Pauken mem vs naive
peak.192283	48.2542	-4.61213	0.574779	-8.02418	1.02209e-15	3.69389e-14	Pauken	cd8 memory vs cd8 naive	memory vs naive	Pauken memory vs naive	Pauken mem vs naive
peak.182316	250.087	-4.61591	0.327827	-14.0803	5.01667e-45	1.44299e-42	Pauken	cd8 memory vs cd8 naive	memory vs naive	Pauken memory vs naive	Pauken mem vs naive
peak.142284	29.3028	-4.61999	0.709641	-6.51032	7.49906e-11	1.62543e-09	Pauken	cd8 memory vs cd8 naive	memory vs naive	Pauken memory vs naive	Pauken mem vs naive
peak.173203	97.7062	-4.62209	0.394732	-11.7094	1.14033e-31	1.40874e-29	Pauken	cd8 memory vs cd8 naive	memory vs naive	Pauken memory vs naive	Pauken mem vs naive
peak.172563	92.438	-4.62244	0.435021	-10.6258	2.26072e-26	1.96475e-24	Pauken	cd8 memory vs cd8 naive	memory vs naive	Pauken memory vs naive	Pauken mem vs naive
peak.157464	36.1071	-4.62337	0.773788	-5.97498	2.30112e-09	4.18713e-08	Pauken	cd8 memory vs cd8 naive	memory vs naive	Pauken memory vs naive	Pauken mem vs naive
peak.70877	28.195	-4.6253	1.46515	-3.15688	0.00159469	0.00904535	Pauken	cd8 memory vs cd8 naive	memory vs naive	Pauken memory vs naive	Pauken mem vs naive
peak.98923	29.6467	-4.62668	0.731465	-6.32522	2.52865e-10	5.12495e-09	Pauken	cd8 memory vs cd8 naive	memory vs naive	Pauken memory vs naive	Pauken mem vs naive
peak.161019	35.9651	-4.62706	0.734125	-6.30282	2.92276e-10	5.88273e-09	Pauken	cd8 memory vs cd8 naive	memory vs naive	Pauken memory vs naive	Pauken mem vs naive
peak.166880	266.092	-4.63295	0.380707	-12.1693	4.52797e-34	6.53039e-32	Pauken	cd8 memory vs cd8 naive	memory vs naive	Pauken memory vs naive	Pauken mem vs naive
peak.196180	5.59605	-4.63316	1.68419	-2.75098	0.00594169	0.0273908	Pauken	cd8 memory vs cd8 naive	memory vs naive	Pauken memory vs naive	Pauken mem vs naive
peak.37482	83.2868	-4.63407	0.99501	-4.65731	3.20374e-06	3.53934e-05	Pauken	cd8 memory vs cd8 naive	memory vs naive	Pauken memory vs naive	Pauken mem vs naive
peak.179908	48.3154	-4.63422	0.580188	-7.98745	1.37764e-15	4.92117e-14	Pauken	cd8 memory vs cd8 naive	memory vs naive	Pauken memory vs naive	Pauken mem vs naive
peak.35758	110.585	-4.6361	0.783293	-5.91873	3.2443e-09	5.7732e-08	Pauken	cd8 memory vs cd8 naive	memory vs naive	Pauken memory vs naive	Pauken mem vs naive
peak.185939	76.2946	-4.63714	1.04034	-4.45734	8.29846e-06	8.44499e-05	Pauken	cd8 memory vs cd8 naive	memory vs naive	Pauken memory vs naive	Pauken mem vs naive
peak.107313	90.6191	-4.63718	0.433292	-10.7022	9.9375e-27	8.78506e-25	Pauken	cd8 memory vs cd8 naive	memory vs naive	Pauken memory vs naive	Pauken mem vs naive
peak.25995	9.48941	-4.63739	1.28133	-3.6192	0.000295519	0.00208472	Pauken	cd8 memory vs cd8 naive	memory vs naive	Pauken memory vs naive	Pauken mem vs naive
peak.214506	48.0281	-4.6374	0.538593	-8.61021	7.29262e-18	3.17252e-16	Pauken	cd8 memory vs cd8 naive	memory vs naive	Pauken memory vs naive	Pauken mem vs naive
peak.81602	60.9806	-4.63842	0.626112	-7.40829	1.27937e-13	3.75996e-12	Pauken	cd8 memory vs cd8 naive	memory vs naive	Pauken memory vs naive	Pauken mem vs naive
peak.104282	94.8026	-4.63842	0.853436	-5.435	5.47957e-08	8.16166e-07	Pauken	cd8 memory vs cd8 naive	memory vs naive	Pauken memory vs naive	Pauken mem vs naive
peak.19858	24.5774	-4.64045	0.736391	-6.30161	2.94569e-10	5.9281e-09	Pauken	cd8 memory vs cd8 naive	memory vs naive	Pauken memory vs naive	Pauken mem vs naive
peak.18241	19.0777	-4.64108	0.82125	-5.65124	1.59299e-08	2.57145e-07	Pauken	cd8 memory vs cd8 naive	memory vs naive	Pauken memory vs naive	Pauken mem vs naive
peak.86195	6.53603	-4.64143	1.68731	-2.75078	0.00594529	0.0274003	Pauken	cd8 memory vs cd8 naive	memory vs naive	Pauken memory vs naive	Pauken mem vs naive
peak.141644	13.6662	-4.64232	1.01296	-4.58292	4.58532e-06	4.9182e-05	Pauken	cd8 memory vs cd8 naive	memory vs naive	Pauken memory vs naive	Pauken mem vs naive
peak.213100	7.65295	-4.6481	1.44578	-3.21494	0.00130473	0.0076158	Pauken	cd8 memory vs cd8 naive	memory vs naive	Pauken memory vs naive	Pauken mem vs naive
peak.2831	51.8947	-4.64812	0.523922	-8.87177	7.19945e-19	3.44392e-17	Pauken	cd8 memory vs cd8 naive	memory vs naive	Pauken memory vs naive	Pauken mem vs naive
peak.150469	92.9805	-4.64849	0.417689	-11.1291	9.0576e-29	9.3035e-27	Pauken	cd8 memory vs cd8 naive	memory vs naive	Pauken memory vs naive	Pauken mem vs naive
peak.214503	35.9768	-4.649	0.655864	-7.08836	1.35713e-12	3.5773e-11	Pauken	cd8 memory vs cd8 naive	memory vs naive	Pauken memory vs naive	Pauken mem vs naive
peak.180990	15.0198	-4.65042	0.949625	-4.89711	9.72559e-07	1.17797e-05	Pauken	cd8 memory vs cd8 naive	memory vs naive	Pauken memory vs naive	Pauken mem vs naive
peak.187306	36.0918	-4.65049	0.644846	-7.21178	5.52233e-13	1.51226e-11	Pauken	cd8 memory vs cd8 naive	memory vs naive	Pauken memory vs naive	Pauken mem vs naive
peak.197098	5.41319	-4.65075	1.60179	-2.90347	0.00369056	0.0184235	Pauken	cd8 memory vs cd8 naive	memory vs naive	Pauken memory vs naive	Pauken mem vs naive
peak.167097	28.4684	-4.65108	1.46128	-3.18288	0.00145818	0.00837706	Pauken	cd8 memory vs cd8 naive	memory vs naive	Pauken memory vs naive	Pauken mem vs naive
peak.124230	5.8931	-4.65168	1.54236	-3.01594	0.00256185	0.0135641	Pauken	cd8 memory vs cd8 naive	memory vs naive	Pauken memory vs naive	Pauken mem vs naive
peak.182449	102.297	-4.65216	0.397033	-11.7173	1.03897e-31	1.28661e-29	Pauken	cd8 memory vs cd8 naive	memory vs naive	Pauken memory vs naive	Pauken mem vs naive
peak.100288	106.741	-4.65222	0.420213	-11.0711	1.73258e-28	1.73455e-26	Pauken	cd8 memory vs cd8 naive	memory vs naive	Pauken memory vs naive	Pauken mem vs naive
peak.93975	42.5832	-4.65545	0.574522	-8.10318	5.35424e-16	1.9853e-14	Pauken	cd8 memory vs cd8 naive	memory vs naive	Pauken memory vs naive	Pauken mem vs naive
peak.132821	47.2772	-4.65619	0.548064	-8.49571	1.96726e-17	8.25761e-16	Pauken	cd8 memory vs cd8 naive	memory vs naive	Pauken memory vs naive	Pauken mem vs naive
peak.39436	22.2245	-4.65668	0.829594	-5.6132	1.98619e-08	3.16442e-07	Pauken	cd8 memory vs cd8 naive	memory vs naive	Pauken memory vs naive	Pauken mem vs naive
peak.98345	79.9579	-4.65705	0.496976	-9.37079	7.19934e-21	4.08975e-19	Pauken	cd8 memory vs cd8 naive	memory vs naive	Pauken memory vs naive	Pauken mem vs naive
peak.215478	14.6559	-4.65707	1.02472	-4.5447	5.50125e-06	5.80769e-05	Pauken	cd8 memory vs cd8 naive	memory vs naive	Pauken memory vs naive	Pauken mem vs naive
peak.107706	9.84971	-4.65729	1.15595	-4.02897	5.6021e-05	0.000474145	Pauken	cd8 memory vs cd8 naive	memory vs naive	Pauken memory vs naive	Pauken mem vs naive
peak.54848	59.2991	-4.65842	0.496603	-9.38057	6.56148e-21	3.74673e-19	Pauken	cd8 memory vs cd8 naive	memory vs naive	Pauken memory vs naive	Pauken mem vs naive
peak.157835	71.5086	-4.65989	0.554675	-8.40112	4.42255e-17	1.80861e-15	Pauken	cd8 memory vs cd8 naive	memory vs naive	Pauken memory vs naive	Pauken mem vs naive
peak.205799	11.6889	-4.66049	1.06478	-4.37693	1.20362e-05	0.000118181	Pauken	cd8 memory vs cd8 naive	memory vs naive	Pauken memory vs naive	Pauken mem vs naive
peak.216010	8.72343	-4.66087	1.42805	-3.26381	0.00109925	0.00657639	Pauken	cd8 memory vs cd8 naive	memory vs naive	Pauken memory vs naive	Pauken mem vs naive
peak.6530	26.3818	-4.66156	0.721305	-6.46268	1.02865e-10	2.18929e-09	Pauken	cd8 memory vs cd8 naive	memory vs naive	Pauken memory vs naive	Pauken mem vs naive
peak.8350	42.3831	-4.66164	1.77771	-2.62227	0.00873455	0.0375865	Pauken	cd8 memory vs cd8 naive	memory vs naive	Pauken memory vs naive	Pauken mem vs naive
peak.68546	121.48	-4.6628	0.375718	-12.4104	2.29584e-35	3.55383e-33	Pauken	cd8 memory vs cd8 naive	memory vs naive	Pauken memory vs naive	Pauken mem vs naive
peak.34840	94.2832	-4.66286	0.473927	-9.83876	7.66464e-23	5.13112e-21	Pauken	cd8 memory vs cd8 naive	memory vs naive	Pauken memory vs naive	Pauken mem vs naive
peak.173278	72.4187	-4.6641	0.483246	-9.6516	4.83931e-22	3.04531e-20	Pauken	cd8 memory vs cd8 naive	memory vs naive	Pauken memory vs naive	Pauken mem vs naive
peak.199965	40.0418	-4.66463	0.655044	-7.12109	1.07077e-12	2.85171e-11	Pauken	cd8 memory vs cd8 naive	memory vs naive	Pauken memory vs naive	Pauken mem vs naive
peak.157875	38.9797	-4.66556	0.695592	-6.70733	1.98221e-11	4.59905e-10	Pauken	cd8 memory vs cd8 naive	memory vs naive	Pauken memory vs naive	Pauken mem vs naive
peak.200064	106.99	-4.66614	0.428204	-10.897	1.19129e-27	1.12129e-25	Pauken	cd8 memory vs cd8 naive	memory vs naive	Pauken memory vs naive	Pauken mem vs naive
peak.195276	124.842	-4.66787	0.384775	-12.1314	7.19813e-34	1.01814e-31	Pauken	cd8 memory vs cd8 naive	memory vs naive	Pauken memory vs naive	Pauken mem vs naive
peak.48189	29.3156	-4.67178	0.863364	-5.41114	6.26257e-08	9.24308e-07	Pauken	cd8 memory vs cd8 naive	memory vs naive	Pauken memory vs naive	Pauken mem vs naive
peak.90354	29.5513	-4.67293	0.889032	-5.2562	1.47059e-07	2.04389e-06	Pauken	cd8 memory vs cd8 naive	memory vs naive	Pauken memory vs naive	Pauken mem vs naive
peak.112039	14.1809	-4.67468	1.05383	-4.4359	9.16899e-06	9.24666e-05	Pauken	cd8 memory vs cd8 naive	memory vs naive	Pauken memory vs naive	Pauken mem vs naive
peak.160495	79.3431	-4.67643	0.461622	-10.1304	4.04881e-24	2.96967e-22	Pauken	cd8 memory vs cd8 naive	memory vs naive	Pauken memory vs naive	Pauken mem vs naive
peak.40052	8.46066	-4.67784	1.28279	-3.64661	0.000265725	0.00189773	Pauken	cd8 memory vs cd8 naive	memory vs naive	Pauken memory vs naive	Pauken mem vs naive
peak.24854	219.691	-4.68049	0.33231	-14.0847	4.71584e-45	1.36924e-42	Pauken	cd8 memory vs cd8 naive	memory vs naive	Pauken memory vs naive	Pauken mem vs naive
peak.157472	13.2005	-4.68052	1.16569	-4.01523	5.9388e-05	0.000499027	Pauken	cd8 memory vs cd8 naive	memory vs naive	Pauken memory vs naive	Pauken mem vs naive
peak.48841	43.2322	-4.68081	1.24657	-3.75496	0.000173368	0.00130479	Pauken	cd8 memory vs cd8 naive	memory vs naive	Pauken memory vs naive	Pauken mem vs naive
peak.185672	6.34494	-4.68102	1.52027	-3.07906	0.00207652	0.0113387	Pauken	cd8 memory vs cd8 naive	memory vs naive	Pauken memory vs naive	Pauken mem vs naive
peak.96978	37.4487	-4.68125	0.744333	-6.28919	3.19126e-10	6.39393e-09	Pauken	cd8 memory vs cd8 naive	memory vs naive	Pauken memory vs naive	Pauken mem vs naive
peak.150133	31.8495	-4.68319	0.690514	-6.78218	1.18378e-11	2.80913e-10	Pauken	cd8 memory vs cd8 naive	memory vs naive	Pauken memory vs naive	Pauken mem vs naive
peak.88717	7.21165	-4.68534	1.44925	-3.23294	0.00122522	0.00721649	Pauken	cd8 memory vs cd8 naive	memory vs naive	Pauken memory vs naive	Pauken mem vs naive
peak.129267	5.65033	-4.68688	1.55209	-3.01973	0.00253004	0.0134287	Pauken	cd8 memory vs cd8 naive	memory vs naive	Pauken memory vs naive	Pauken mem vs naive
peak.132257	31.195	-4.68751	1.5703	-2.9851	0.00283482	0.0147875	Pauken	cd8 memory vs cd8 naive	memory vs naive	Pauken memory vs naive	Pauken mem vs naive
peak.120282	71.2924	-4.68866	0.478702	-9.79453	1.18845e-22	7.84708e-21	Pauken	cd8 memory vs cd8 naive	memory vs naive	Pauken memory vs naive	Pauken mem vs naive
peak.153281	35.2896	-4.69015	0.646442	-7.25533	4.00692e-13	1.11531e-11	Pauken	cd8 memory vs cd8 naive	memory vs naive	Pauken memory vs naive	Pauken mem vs naive
peak.2092	140.299	-4.69327	0.373662	-12.5602	3.49525e-36	5.63682e-34	Pauken	cd8 memory vs cd8 naive	memory vs naive	Pauken memory vs naive	Pauken mem vs naive
peak.18692	26.132	-4.69331	0.711092	-6.60014	4.10757e-11	9.18603e-10	Pauken	cd8 memory vs cd8 naive	memory vs naive	Pauken memory vs naive	Pauken mem vs naive
peak.94652	11.0891	-4.69694	1.15527	-4.06567	4.78943e-05	0.000412128	Pauken	cd8 memory vs cd8 naive	memory vs naive	Pauken memory vs naive	Pauken mem vs naive
peak.14341	9.17177	-4.7003	1.41437	-3.32324	0.00088978	0.00547851	Pauken	cd8 memory vs cd8 naive	memory vs naive	Pauken memory vs naive	Pauken mem vs naive
peak.33588	6.00632	-4.70101	1.55077	-3.03141	0.00243414	0.0129959	Pauken	cd8 memory vs cd8 naive	memory vs naive	Pauken memory vs naive	Pauken mem vs naive
peak.89360	143.2	-4.70214	0.402163	-11.6921	1.39852e-31	1.72356e-29	Pauken	cd8 memory vs cd8 naive	memory vs naive	Pauken memory vs naive	Pauken mem vs naive
peak.201502	129.716	-4.7032	0.37644	-12.4939	8.06083e-36	1.28652e-33	Pauken	cd8 memory vs cd8 naive	memory vs naive	Pauken memory vs naive	Pauken mem vs naive
peak.46741	225.503	-4.70797	0.30855	-15.2584	1.44835e-52	6.41664e-50	Pauken	cd8 memory vs cd8 naive	memory vs naive	Pauken memory vs naive	Pauken mem vs naive
peak.147771	94.6071	-4.70808	0.841987	-5.59163	2.24952e-08	3.55093e-07	Pauken	cd8 memory vs cd8 naive	memory vs naive	Pauken memory vs naive	Pauken mem vs naive
peak.151823	72.0009	-4.71499	0.459053	-10.2711	9.50957e-25	7.40473e-23	Pauken	cd8 memory vs cd8 naive	memory vs naive	Pauken memory vs naive	Pauken mem vs naive
peak.119124	190.26	-4.71732	0.313022	-15.0702	2.54215e-51	1.01802e-48	Pauken	cd8 memory vs cd8 naive	memory vs naive	Pauken memory vs naive	Pauken mem vs naive
peak.182294	7.19769	-4.72153	1.48159	-3.18679	0.0014386	0.00827971	Pauken	cd8 memory vs cd8 naive	memory vs naive	Pauken memory vs naive	Pauken mem vs naive
peak.104300	14.2668	-4.72159	1.04472	-4.51949	6.19899e-06	6.48084e-05	Pauken	cd8 memory vs cd8 naive	memory vs naive	Pauken memory vs naive	Pauken mem vs naive
peak.51651	80.0385	-4.72184	0.528688	-8.93124	4.2126e-19	2.05922e-17	Pauken	cd8 memory vs cd8 naive	memory vs naive	Pauken memory vs naive	Pauken mem vs naive
peak.41338	9.84984	-4.72288	1.32675	-3.55974	0.000371219	0.00254798	Pauken	cd8 memory vs cd8 naive	memory vs naive	Pauken memory vs naive	Pauken mem vs naive
peak.2832	11.7565	-4.72413	1.11727	-4.22829	2.35474e-05	0.000217456	Pauken	cd8 memory vs cd8 naive	memory vs naive	Pauken memory vs naive	Pauken mem vs naive
peak.69905	8.36882	-4.72524	1.36593	-3.45937	0.000541445	0.00354905	Pauken	cd8 memory vs cd8 naive	memory vs naive	Pauken memory vs naive	Pauken mem vs naive
peak.135448	8.50944	-4.72991	1.25908	-3.75663	0.00017222	0.00129718	Pauken	cd8 memory vs cd8 naive	memory vs naive	Pauken memory vs naive	Pauken mem vs naive
peak.109141	10.5151	-4.73024	1.12856	-4.1914	2.77244e-05	0.000252162	Pauken	cd8 memory vs cd8 naive	memory vs naive	Pauken memory vs naive	Pauken mem vs naive
peak.139831	6.18643	-4.73096	1.59868	-2.9593	0.00308338	0.0158469	Pauken	cd8 memory vs cd8 naive	memory vs naive	Pauken memory vs naive	Pauken mem vs naive
peak.145240	15.5232	-4.73194	1.28404	-3.6852	0.000228523	0.001666	Pauken	cd8 memory vs cd8 naive	memory vs naive	Pauken memory vs naive	Pauken mem vs naive
peak.46485	9.60687	-4.73269	1.40888	-3.35919	0.000781707	0.00489222	Pauken	cd8 memory vs cd8 naive	memory vs naive	Pauken memory vs naive	Pauken mem vs naive
peak.121860	96.2323	-4.7331	0.485227	-9.7544	1.76646e-22	1.14961e-20	Pauken	cd8 memory vs cd8 naive	memory vs naive	Pauken memory vs naive	Pauken mem vs naive
peak.61181	26.8158	-4.73342	0.736853	-6.42383	1.32887e-10	2.79013e-09	Pauken	cd8 memory vs cd8 naive	memory vs naive	Pauken memory vs naive	Pauken mem vs naive
peak.213443	11.2795	-4.7335	1.74626	-2.71066	0.00671495	0.0303148	Pauken	cd8 memory vs cd8 naive	memory vs naive	Pauken memory vs naive	Pauken mem vs naive
peak.154472	117.14	-4.73813	0.463703	-10.218	1.64672e-24	1.25313e-22	Pauken	cd8 memory vs cd8 naive	memory vs naive	Pauken memory vs naive	Pauken mem vs naive
peak.199063	10.8719	-4.73996	1.10044	-4.30735	1.65222e-05	0.000157397	Pauken	cd8 memory vs cd8 naive	memory vs naive	Pauken memory vs naive	Pauken mem vs naive
peak.12507	196.836	-4.7411	0.683162	-6.93993	3.92283e-12	9.86949e-11	Pauken	cd8 memory vs cd8 naive	memory vs naive	Pauken memory vs naive	Pauken mem vs naive
peak.184907	6.7856	-4.74436	1.82336	-2.60199	0.00926844	0.0394251	Pauken	cd8 memory vs cd8 naive	memory vs naive	Pauken memory vs naive	Pauken mem vs naive
peak.74862	35.7014	-4.74627	0.74307	-6.38738	1.68757e-10	3.49143e-09	Pauken	cd8 memory vs cd8 naive	memory vs naive	Pauken memory vs naive	Pauken mem vs naive
peak.98921	40.3344	-4.74685	0.662564	-7.16436	7.81507e-13	2.10792e-11	Pauken	cd8 memory vs cd8 naive	memory vs naive	Pauken memory vs naive	Pauken mem vs naive
peak.312	31.132	-4.74768	0.703712	-6.74662	1.51329e-11	3.54362e-10	Pauken	cd8 memory vs cd8 naive	memory vs naive	Pauken memory vs naive	Pauken mem vs naive
peak.72867	62.882	-4.74814	0.514653	-9.22589	2.81207e-20	1.52283e-18	Pauken	cd8 memory vs cd8 naive	memory vs naive	Pauken memory vs naive	Pauken mem vs naive
peak.123799	62.1676	-4.75642	0.513992	-9.25389	2.16468e-20	1.18515e-18	Pauken	cd8 memory vs cd8 naive	memory vs naive	Pauken memory vs naive	Pauken mem vs naive
peak.119273	7.37392	-4.75807	1.44893	-3.28384	0.00102403	0.00618432	Pauken	cd8 memory vs cd8 naive	memory vs naive	Pauken memory vs naive	Pauken mem vs naive
peak.32398	209.982	-4.76013	0.315626	-15.0816	2.14123e-51	8.64201e-49	Pauken	cd8 memory vs cd8 naive	memory vs naive	Pauken memory vs naive	Pauken mem vs naive
peak.40183	35.0403	-4.76115	0.681519	-6.98609	2.82654e-12	7.21255e-11	Pauken	cd8 memory vs cd8 naive	memory vs naive	Pauken memory vs naive	Pauken mem vs naive
peak.60467	54.9721	-4.76189	0.656366	-7.25492	4.01892e-13	1.11804e-11	Pauken	cd8 memory vs cd8 naive	memory vs naive	Pauken memory vs naive	Pauken mem vs naive
peak.107571	140.11	-4.7629	0.356105	-13.375	8.46772e-41	1.85179e-38	Pauken	cd8 memory vs cd8 naive	memory vs naive	Pauken memory vs naive	Pauken mem vs naive
peak.6653	5.73276	-4.76408	1.66471	-2.86181	0.00421223	0.0205845	Pauken	cd8 memory vs cd8 naive	memory vs naive	Pauken memory vs naive	Pauken mem vs naive
peak.117059	30.8452	-4.7644	0.682661	-6.97915	2.96974e-12	7.56168e-11	Pauken	cd8 memory vs cd8 naive	memory vs naive	Pauken memory vs naive	Pauken mem vs naive
peak.105549	21.1792	-4.77065	0.86091	-5.54141	3.00052e-08	4.64277e-07	Pauken	cd8 memory vs cd8 naive	memory vs naive	Pauken memory vs naive	Pauken mem vs naive
peak.27204	70.5181	-4.77129	1.02073	-4.6744	2.94817e-06	3.28396e-05	Pauken	cd8 memory vs cd8 naive	memory vs naive	Pauken memory vs naive	Pauken mem vs naive
peak.56993	27.242	-4.77346	0.735562	-6.48954	8.60992e-11	1.85112e-09	Pauken	cd8 memory vs cd8 naive	memory vs naive	Pauken memory vs naive	Pauken mem vs naive
peak.185664	17.0347	-4.77354	1.04141	-4.58371	4.56792e-06	4.90194e-05	Pauken	cd8 memory vs cd8 naive	memory vs naive	Pauken memory vs naive	Pauken mem vs naive
peak.46528	260.321	-4.77531	0.333368	-14.3245	1.53936e-46	4.8534e-44	Pauken	cd8 memory vs cd8 naive	memory vs naive	Pauken memory vs naive	Pauken mem vs naive
peak.154476	73.6783	-4.77601	1.23513	-3.8668	0.000110273	0.000871951	Pauken	cd8 memory vs cd8 naive	memory vs naive	Pauken memory vs naive	Pauken mem vs naive
peak.48308	61.3015	-4.78074	0.58358	-8.19209	2.56734e-16	9.79752e-15	Pauken	cd8 memory vs cd8 naive	memory vs naive	Pauken memory vs naive	Pauken mem vs naive
peak.219675	54.5469	-4.78387	0.668644	-7.15459	8.39212e-13	2.2604e-11	Pauken	cd8 memory vs cd8 naive	memory vs naive	Pauken memory vs naive	Pauken mem vs naive
peak.48303	75.7871	-4.78731	1.05516	-4.53705	5.70458e-06	6.00671e-05	Pauken	cd8 memory vs cd8 naive	memory vs naive	Pauken memory vs naive	Pauken mem vs naive
peak.81619	244.411	-4.78823	0.366056	-13.0806	4.25235e-39	8.33604e-37	Pauken	cd8 memory vs cd8 naive	memory vs naive	Pauken memory vs naive	Pauken mem vs naive
peak.24163	126.619	-4.7916	0.387674	-12.3599	4.30808e-35	6.56323e-33	Pauken	cd8 memory vs cd8 naive	memory vs naive	Pauken memory vs naive	Pauken mem vs naive
peak.57188	7.12031	-4.79566	1.45356	-3.29925	0.000969437	0.00589877	Pauken	cd8 memory vs cd8 naive	memory vs naive	Pauken memory vs naive	Pauken mem vs naive
peak.217108	54.8616	-4.80206	0.570554	-8.41648	3.87956e-17	1.59332e-15	Pauken	cd8 memory vs cd8 naive	memory vs naive	Pauken memory vs naive	Pauken mem vs naive
peak.14371	100.811	-4.80264	0.974434	-4.92865	8.27995e-07	1.01387e-05	Pauken	cd8 memory vs cd8 naive	memory vs naive	Pauken memory vs naive	Pauken mem vs naive
peak.19763	7.50684	-4.80424	1.42482	-3.37182	0.000746726	0.00469731	Pauken	cd8 memory vs cd8 naive	memory vs naive	Pauken memory vs naive	Pauken mem vs naive
peak.107875	99.1284	-4.80525	0.402642	-11.9343	7.84211e-33	1.03604e-30	Pauken	cd8 memory vs cd8 naive	memory vs naive	Pauken memory vs naive	Pauken mem vs naive
peak.110324	40.9645	-4.8057	0.654598	-7.34145	2.1129e-13	6.04708e-12	Pauken	cd8 memory vs cd8 naive	memory vs naive	Pauken memory vs naive	Pauken mem vs naive
peak.66677	57.5662	-4.80623	0.533395	-9.01064	2.04859e-19	1.02613e-17	Pauken	cd8 memory vs cd8 naive	memory vs naive	Pauken memory vs naive	Pauken mem vs naive
peak.195899	11.3773	-4.80632	1.13742	-4.22562	2.38284e-05	0.000219774	Pauken	cd8 memory vs cd8 naive	memory vs naive	Pauken memory vs naive	Pauken mem vs naive
peak.222990	8.77126	-4.80841	1.29541	-3.71187	0.000205735	0.00151832	Pauken	cd8 memory vs cd8 naive	memory vs naive	Pauken memory vs naive	Pauken mem vs naive
peak.77364	6.14494	-4.80912	1.62214	-2.96468	0.00302995	0.0156282	Pauken	cd8 memory vs cd8 naive	memory vs naive	Pauken memory vs naive	Pauken mem vs naive
peak.51648	439.248	-4.80987	0.334254	-14.3899	5.99229e-47	1.92873e-44	Pauken	cd8 memory vs cd8 naive	memory vs naive	Pauken memory vs naive	Pauken mem vs naive
peak.135274	62.8471	-4.81243	0.529478	-9.089	9.99529e-20	5.16256e-18	Pauken	cd8 memory vs cd8 naive	memory vs naive	Pauken memory vs naive	Pauken mem vs naive
peak.182538	31.4273	-4.8208	1.18284	-4.07563	4.589e-05	0.000396919	Pauken	cd8 memory vs cd8 naive	memory vs naive	Pauken memory vs naive	Pauken mem vs naive
peak.117076	40.0349	-4.82166	0.605558	-7.96235	1.68802e-15	5.97866e-14	Pauken	cd8 memory vs cd8 naive	memory vs naive	Pauken memory vs naive	Pauken mem vs naive
peak.69521	13.9111	-4.82205	1.00902	-4.77893	1.76234e-06	2.04338e-05	Pauken	cd8 memory vs cd8 naive	memory vs naive	Pauken memory vs naive	Pauken mem vs naive
peak.93234	116.775	-4.82233	0.421225	-11.4484	2.39639e-30	2.69681e-28	Pauken	cd8 memory vs cd8 naive	memory vs naive	Pauken memory vs naive	Pauken mem vs naive
peak.38506	12.8457	-4.8247	1.07668	-4.48108	7.42653e-06	7.64342e-05	Pauken	cd8 memory vs cd8 naive	memory vs naive	Pauken memory vs naive	Pauken mem vs naive
peak.110896	10.8392	-4.82496	1.50644	-3.20289	0.00136055	0.00789411	Pauken	cd8 memory vs cd8 naive	memory vs naive	Pauken memory vs naive	Pauken mem vs naive
peak.88830	74.4722	-4.82626	0.473463	-10.1935	2.11895e-24	1.5905e-22	Pauken	cd8 memory vs cd8 naive	memory vs naive	Pauken memory vs naive	Pauken mem vs naive
peak.157874	50.3448	-4.82775	0.650446	-7.42221	1.15179e-13	3.39146e-12	Pauken	cd8 memory vs cd8 naive	memory vs naive	Pauken memory vs naive	Pauken mem vs naive
peak.48920	5.85029	-4.83096	1.56515	-3.08658	0.00202477	0.0110938	Pauken	cd8 memory vs cd8 naive	memory vs naive	Pauken memory vs naive	Pauken mem vs naive
peak.102522	5.52121	-4.83144	1.5961	-3.02702	0.00246979	0.0131548	Pauken	cd8 memory vs cd8 naive	memory vs naive	Pauken memory vs naive	Pauken mem vs naive
peak.200964	112.551	-4.83302	0.383518	-12.6018	2.06325e-36	3.42046e-34	Pauken	cd8 memory vs cd8 naive	memory vs naive	Pauken memory vs naive	Pauken mem vs naive
peak.21385	21.2819	-4.83426	0.915077	-5.28289	1.27158e-07	1.78728e-06	Pauken	cd8 memory vs cd8 naive	memory vs naive	Pauken memory vs naive	Pauken mem vs naive
peak.217938	490.854	-4.83481	0.770199	-6.27735	3.44402e-10	6.8705e-09	Pauken	cd8 memory vs cd8 naive	memory vs naive	Pauken memory vs naive	Pauken mem vs naive
peak.139159	5.36595	-4.83771	1.91796	-2.52231	0.0116586	0.0475608	Pauken	cd8 memory vs cd8 naive	memory vs naive	Pauken memory vs naive	Pauken mem vs naive
peak.205791	7.06855	-4.8378	1.42511	-3.39469	0.000687059	0.00436933	Pauken	cd8 memory vs cd8 naive	memory vs naive	Pauken memory vs naive	Pauken mem vs naive
peak.192256	26.1403	-4.83909	0.758188	-6.38244	1.74287e-10	3.601e-09	Pauken	cd8 memory vs cd8 naive	memory vs naive	Pauken memory vs naive	Pauken mem vs naive
peak.128217	15.0642	-4.8424	1.03065	-4.69838	2.62232e-06	2.95021e-05	Pauken	cd8 memory vs cd8 naive	memory vs naive	Pauken memory vs naive	Pauken mem vs naive
peak.54849	123.772	-4.84278	0.779124	-6.21568	5.11033e-10	9.98772e-09	Pauken	cd8 memory vs cd8 naive	memory vs naive	Pauken memory vs naive	Pauken mem vs naive
peak.95012	6.56688	-4.84425	1.55504	-3.11519	0.00183824	0.0102137	Pauken	cd8 memory vs cd8 naive	memory vs naive	Pauken memory vs naive	Pauken mem vs naive
peak.17616	5.79676	-4.84425	1.9114	-2.5344	0.0112641	0.0462265	Pauken	cd8 memory vs cd8 naive	memory vs naive	Pauken memory vs naive	Pauken mem vs naive
peak.70414	69.6544	-4.84592	0.495691	-9.77608	1.42624e-22	9.35309e-21	Pauken	cd8 memory vs cd8 naive	memory vs naive	Pauken memory vs naive	Pauken mem vs naive
peak.35606	27.6613	-4.84656	0.778941	-6.22199	4.90895e-10	9.61796e-09	Pauken	cd8 memory vs cd8 naive	memory vs naive	Pauken memory vs naive	Pauken mem vs naive
peak.122600	5.83704	-4.84693	1.59876	-3.03168	0.002432	0.0129858	Pauken	cd8 memory vs cd8 naive	memory vs naive	Pauken memory vs naive	Pauken mem vs naive
peak.95206	177.166	-4.85128	0.375864	-12.907	4.10998e-38	7.60691e-36	Pauken	cd8 memory vs cd8 naive	memory vs naive	Pauken memory vs naive	Pauken mem vs naive
peak.76162	149.886	-4.85211	1.16634	-4.16011	3.18089e-05	0.000285522	Pauken	cd8 memory vs cd8 naive	memory vs naive	Pauken memory vs naive	Pauken mem vs naive
peak.97336	8.67938	-4.85242	1.29641	-3.74297	0.000181859	0.00136094	Pauken	cd8 memory vs cd8 naive	memory vs naive	Pauken memory vs naive	Pauken mem vs naive
peak.103679	12.135	-4.85763	1.19273	-4.07271	4.64697e-05	0.000401326	Pauken	cd8 memory vs cd8 naive	memory vs naive	Pauken memory vs naive	Pauken mem vs naive
peak.5696	99.2275	-4.86114	0.440117	-11.0451	2.31456e-28	2.29189e-26	Pauken	cd8 memory vs cd8 naive	memory vs naive	Pauken memory vs naive	Pauken mem vs naive
peak.48037	152.139	-4.86157	0.383484	-12.6774	7.8928e-37	1.34461e-34	Pauken	cd8 memory vs cd8 naive	memory vs naive	Pauken memory vs naive	Pauken mem vs naive
peak.918	29.7388	-4.86247	0.807102	-6.0246	1.69527e-09	3.12567e-08	Pauken	cd8 memory vs cd8 naive	memory vs naive	Pauken memory vs naive	Pauken mem vs naive
peak.102526	5.95329	-4.86353	1.5281	-3.18273	0.00145894	0.0083808	Pauken	cd8 memory vs cd8 naive	memory vs naive	Pauken memory vs naive	Pauken mem vs naive
peak.89190	20.293	-4.86523	0.859845	-5.65826	1.52918e-08	2.47519e-07	Pauken	cd8 memory vs cd8 naive	memory vs naive	Pauken memory vs naive	Pauken mem vs naive
peak.19088	25.379	-4.86623	0.77409	-6.28638	3.24952e-10	6.50305e-09	Pauken	cd8 memory vs cd8 naive	memory vs naive	Pauken memory vs naive	Pauken mem vs naive
peak.160900	5.94086	-4.8694	1.84547	-2.63857	0.00832574	0.0361787	Pauken	cd8 memory vs cd8 naive	memory vs naive	Pauken memory vs naive	Pauken mem vs naive
peak.10027	8.57842	-4.87335	1.42949	-3.40916	0.000651641	0.0041755	Pauken	cd8 memory vs cd8 naive	memory vs naive	Pauken memory vs naive	Pauken mem vs naive
peak.48300	9.41444	-4.8746	1.46584	-3.32547	0.000882682	0.00543872	Pauken	cd8 memory vs cd8 naive	memory vs naive	Pauken memory vs naive	Pauken mem vs naive
peak.104292	97.7949	-4.87731	0.481968	-10.1196	4.52374e-24	3.30544e-22	Pauken	cd8 memory vs cd8 naive	memory vs naive	Pauken memory vs naive	Pauken mem vs naive
peak.9793	206.413	-4.87738	0.317299	-15.3716	2.54018e-53	1.18676e-50	Pauken	cd8 memory vs cd8 naive	memory vs naive	Pauken memory vs naive	Pauken mem vs naive
peak.76154	180.336	-4.87785	1.06786	-4.56787	4.92714e-06	5.25786e-05	Pauken	cd8 memory vs cd8 naive	memory vs naive	Pauken memory vs naive	Pauken mem vs naive
peak.184831	29.2601	-4.87826	0.728894	-6.69269	2.19103e-11	5.05616e-10	Pauken	cd8 memory vs cd8 naive	memory vs naive	Pauken memory vs naive	Pauken mem vs naive
peak.29870	56.0024	-4.8793	0.554198	-8.80425	1.31727e-18	6.18045e-17	Pauken	cd8 memory vs cd8 naive	memory vs naive	Pauken memory vs naive	Pauken mem vs naive
peak.104781	66.2616	-4.87934	0.48687	-10.0218	1.22196e-23	8.70592e-22	Pauken	cd8 memory vs cd8 naive	memory vs naive	Pauken memory vs naive	Pauken mem vs naive
peak.98342	70.867	-4.87969	1.0123	-4.82041	1.43261e-06	1.68733e-05	Pauken	cd8 memory vs cd8 naive	memory vs naive	Pauken memory vs naive	Pauken mem vs naive
peak.38449	26.0761	-4.87996	0.768794	-6.34756	2.18758e-10	4.46834e-09	Pauken	cd8 memory vs cd8 naive	memory vs naive	Pauken memory vs naive	Pauken mem vs naive
peak.111739	8.38322	-4.88159	1.39777	-3.4924	0.000478701	0.00318586	Pauken	cd8 memory vs cd8 naive	memory vs naive	Pauken memory vs naive	Pauken mem vs naive
peak.69404	13.9202	-4.88404	1.26658	-3.85608	0.000115218	0.000906502	Pauken	cd8 memory vs cd8 naive	memory vs naive	Pauken memory vs naive	Pauken mem vs naive
peak.111555	21.226	-4.88802	0.82655	-5.91376	3.34377e-09	5.93718e-08	Pauken	cd8 memory vs cd8 naive	memory vs naive	Pauken memory vs naive	Pauken mem vs naive
peak.118259	68.0204	-4.88904	1.14602	-4.26612	1.98902e-05	0.000186486	Pauken	cd8 memory vs cd8 naive	memory vs naive	Pauken memory vs naive	Pauken mem vs naive
peak.6505	27.7937	-4.8907	0.756041	-6.46883	9.87663e-11	2.10758e-09	Pauken	cd8 memory vs cd8 naive	memory vs naive	Pauken memory vs naive	Pauken mem vs naive
peak.117201	44.0002	-4.89259	0.641485	-7.62697	2.40327e-14	7.62708e-13	Pauken	cd8 memory vs cd8 naive	memory vs naive	Pauken memory vs naive	Pauken mem vs naive
peak.112216	6.36147	-4.89365	1.5575	-3.142	0.00167799	0.00944865	Pauken	cd8 memory vs cd8 naive	memory vs naive	Pauken memory vs naive	Pauken mem vs naive
peak.72725	24.3434	-4.8947	0.821439	-5.9587	2.54258e-09	4.59881e-08	Pauken	cd8 memory vs cd8 naive	memory vs naive	Pauken memory vs naive	Pauken mem vs naive
peak.117605	64.8812	-4.89562	0.575363	-8.50875	1.75824e-17	7.41864e-16	Pauken	cd8 memory vs cd8 naive	memory vs naive	Pauken memory vs naive	Pauken mem vs naive
peak.127416	26.881	-4.89744	0.754317	-6.49255	8.43956e-11	1.81651e-09	Pauken	cd8 memory vs cd8 naive	memory vs naive	Pauken memory vs naive	Pauken mem vs naive
peak.153100	68.3027	-4.89772	0.478486	-10.2359	1.36981e-24	1.04913e-22	Pauken	cd8 memory vs cd8 naive	memory vs naive	Pauken memory vs naive	Pauken mem vs naive
peak.118762	17.3156	-4.89847	0.966859	-5.06637	4.05472e-07	5.2374e-06	Pauken	cd8 memory vs cd8 naive	memory vs naive	Pauken memory vs naive	Pauken mem vs naive
peak.135196	9.22322	-4.89859	1.31696	-3.71962	0.000199519	0.00147818	Pauken	cd8 memory vs cd8 naive	memory vs naive	Pauken memory vs naive	Pauken mem vs naive
peak.183751	27.8102	-4.90127	0.918153	-5.33818	9.38821e-08	1.34845e-06	Pauken	cd8 memory vs cd8 naive	memory vs naive	Pauken memory vs naive	Pauken mem vs naive
peak.118266	165.55	-4.90422	0.334819	-14.6474	1.40029e-48	4.89546e-46	Pauken	cd8 memory vs cd8 naive	memory vs naive	Pauken memory vs naive	Pauken mem vs naive
peak.114146	72.9339	-4.90568	0.587055	-8.35642	6.46501e-17	2.61132e-15	Pauken	cd8 memory vs cd8 naive	memory vs naive	Pauken memory vs naive	Pauken mem vs naive
peak.181131	5.88327	-4.90755	1.89058	-2.59579	0.00943739	0.0399981	Pauken	cd8 memory vs cd8 naive	memory vs naive	Pauken memory vs naive	Pauken mem vs naive
peak.210928	13.1017	-4.91113	1.16097	-4.23019	2.33497e-05	0.000215772	Pauken	cd8 memory vs cd8 naive	memory vs naive	Pauken memory vs naive	Pauken mem vs naive
peak.157873	27.8876	-4.91183	0.758156	-6.47866	9.25431e-11	1.98219e-09	Pauken	cd8 memory vs cd8 naive	memory vs naive	Pauken memory vs naive	Pauken mem vs naive
peak.159933	80.1733	-4.91235	0.447916	-10.9671	5.49921e-28	5.299e-26	Pauken	cd8 memory vs cd8 naive	memory vs naive	Pauken memory vs naive	Pauken mem vs naive
peak.2899	34.3141	-4.9146	0.715244	-6.87122	6.36546e-12	1.55824e-10	Pauken	cd8 memory vs cd8 naive	memory vs naive	Pauken memory vs naive	Pauken mem vs naive
peak.21184	18.2573	-4.91593	0.879033	-5.59242	2.23922e-08	3.53504e-07	Pauken	cd8 memory vs cd8 naive	memory vs naive	Pauken memory vs naive	Pauken mem vs naive
peak.179729	22.6107	-4.91699	0.873654	-5.62807	1.82235e-08	2.91816e-07	Pauken	cd8 memory vs cd8 naive	memory vs naive	Pauken memory vs naive	Pauken mem vs naive
peak.34868	34.9234	-4.91853	0.783069	-6.28109	3.36205e-10	6.7143e-09	Pauken	cd8 memory vs cd8 naive	memory vs naive	Pauken memory vs naive	Pauken mem vs naive
peak.27226	84.5985	-4.91888	0.463479	-10.6129	2.59468e-26	2.24235e-24	Pauken	cd8 memory vs cd8 naive	memory vs naive	Pauken memory vs naive	Pauken mem vs naive
peak.93716	71.6803	-4.92153	0.566656	-8.68522	3.78025e-18	1.69424e-16	Pauken	cd8 memory vs cd8 naive	memory vs naive	Pauken memory vs naive	Pauken mem vs naive
peak.48343	104.645	-4.9246	0.443306	-11.1088	1.13666e-28	1.15902e-26	Pauken	cd8 memory vs cd8 naive	memory vs naive	Pauken memory vs naive	Pauken mem vs naive
peak.39651	6.431	-4.9263	1.8476	-2.66632	0.00766866	0.0338172	Pauken	cd8 memory vs cd8 naive	memory vs naive	Pauken memory vs naive	Pauken mem vs naive
peak.167686	6.88198	-4.92633	1.94194	-2.53681	0.0111868	0.0459767	Pauken	cd8 memory vs cd8 naive	memory vs naive	Pauken memory vs naive	Pauken mem vs naive
peak.9456	17.0128	-4.93169	0.995981	-4.95159	7.36085e-07	9.08541e-06	Pauken	cd8 memory vs cd8 naive	memory vs naive	Pauken memory vs naive	Pauken mem vs naive
peak.103678	70.0638	-4.93449	0.56554	-8.72527	2.65548e-18	1.2077e-16	Pauken	cd8 memory vs cd8 naive	memory vs naive	Pauken memory vs naive	Pauken mem vs naive
peak.107921	18.7507	-4.93549	1.24375	-3.96824	7.24065e-05	0.00059719	Pauken	cd8 memory vs cd8 naive	memory vs naive	Pauken memory vs naive	Pauken mem vs naive
peak.117538	12.6555	-4.93685	1.07995	-4.57136	4.84573e-06	5.17662e-05	Pauken	cd8 memory vs cd8 naive	memory vs naive	Pauken memory vs naive	Pauken mem vs naive
peak.96918	42.3772	-4.93887	0.670207	-7.36916	1.71702e-13	4.97036e-12	Pauken	cd8 memory vs cd8 naive	memory vs naive	Pauken memory vs naive	Pauken mem vs naive
peak.81610	94.7955	-4.94055	0.435342	-11.3487	7.53151e-30	8.23525e-28	Pauken	cd8 memory vs cd8 naive	memory vs naive	Pauken memory vs naive	Pauken mem vs naive
peak.210702	18.9556	-4.94076	1.67466	-2.95031	0.00317455	0.0162387	Pauken	cd8 memory vs cd8 naive	memory vs naive	Pauken memory vs naive	Pauken mem vs naive
peak.23707	234.577	-4.94114	0.318775	-15.5004	3.4459e-54	1.67594e-51	Pauken	cd8 memory vs cd8 naive	memory vs naive	Pauken memory vs naive	Pauken mem vs naive
peak.66537	7.63084	-4.94401	1.44024	-3.43277	0.000597438	0.00386903	Pauken	cd8 memory vs cd8 naive	memory vs naive	Pauken memory vs naive	Pauken mem vs naive
peak.48436	6.34794	-4.94426	1.79637	-2.75237	0.00591663	0.0272916	Pauken	cd8 memory vs cd8 naive	memory vs naive	Pauken memory vs naive	Pauken mem vs naive
peak.170988	32.8134	-4.945	0.718554	-6.88188	5.9068e-12	1.45082e-10	Pauken	cd8 memory vs cd8 naive	memory vs naive	Pauken memory vs naive	Pauken mem vs naive
peak.84805	85.5901	-4.94572	0.437115	-11.3144	1.1131e-29	1.19925e-27	Pauken	cd8 memory vs cd8 naive	memory vs naive	Pauken memory vs naive	Pauken mem vs naive
peak.94415	8.70919	-4.9464	1.36939	-3.61213	0.000303698	0.0021359	Pauken	cd8 memory vs cd8 naive	memory vs naive	Pauken memory vs naive	Pauken mem vs naive
peak.80577	45.6298	-4.95676	0.581135	-8.52944	1.47058e-17	6.24763e-16	Pauken	cd8 memory vs cd8 naive	memory vs naive	Pauken memory vs naive	Pauken mem vs naive
peak.156775	6.42616	-4.95687	1.8503	-2.67896	0.00738508	0.032804	Pauken	cd8 memory vs cd8 naive	memory vs naive	Pauken memory vs naive	Pauken mem vs naive
peak.31750	12.9778	-4.95827	1.06556	-4.65319	3.26843e-06	3.60476e-05	Pauken	cd8 memory vs cd8 naive	memory vs naive	Pauken memory vs naive	Pauken mem vs naive
peak.109884	27.3111	-4.95862	0.817396	-6.06637	1.30832e-09	2.44261e-08	Pauken	cd8 memory vs cd8 naive	memory vs naive	Pauken memory vs naive	Pauken mem vs naive
peak.98336	43.2679	-4.95949	0.666358	-7.44268	9.86658e-14	2.92535e-12	Pauken	cd8 memory vs cd8 naive	memory vs naive	Pauken memory vs naive	Pauken mem vs naive
peak.39543	22.9889	-4.96164	0.848144	-5.85	4.91565e-09	8.53746e-08	Pauken	cd8 memory vs cd8 naive	memory vs naive	Pauken memory vs naive	Pauken mem vs naive
peak.48285	42.7874	-4.96707	0.684439	-7.25714	3.95369e-13	1.10089e-11	Pauken	cd8 memory vs cd8 naive	memory vs naive	Pauken memory vs naive	Pauken mem vs naive
peak.119368	6.11271	-4.96868	1.7823	-2.78779	0.00530683	0.0249342	Pauken	cd8 memory vs cd8 naive	memory vs naive	Pauken memory vs naive	Pauken mem vs naive
peak.45048	73.9823	-4.97063	0.49384	-10.0653	7.86785e-24	5.65777e-22	Pauken	cd8 memory vs cd8 naive	memory vs naive	Pauken memory vs naive	Pauken mem vs naive
peak.129369	63.8824	-4.97273	1.09663	-4.53458	5.77187e-06	6.07011e-05	Pauken	cd8 memory vs cd8 naive	memory vs naive	Pauken memory vs naive	Pauken mem vs naive
peak.61850	58.9317	-4.97484	0.528504	-9.41307	4.81853e-21	2.77408e-19	Pauken	cd8 memory vs cd8 naive	memory vs naive	Pauken memory vs naive	Pauken mem vs naive
peak.137713	31.6434	-4.97537	0.706905	-7.03825	1.94668e-12	5.04732e-11	Pauken	cd8 memory vs cd8 naive	memory vs naive	Pauken memory vs naive	Pauken mem vs naive
peak.148557	95.9516	-4.97592	0.976488	-5.09572	3.47411e-07	4.54186e-06	Pauken	cd8 memory vs cd8 naive	memory vs naive	Pauken memory vs naive	Pauken mem vs naive
peak.27186	20.8706	-4.97729	0.861732	-5.77591	7.65387e-09	1.29135e-07	Pauken	cd8 memory vs cd8 naive	memory vs naive	Pauken memory vs naive	Pauken mem vs naive
peak.166876	102.209	-4.97785	0.880344	-5.65443	1.56361e-08	2.52825e-07	Pauken	cd8 memory vs cd8 naive	memory vs naive	Pauken memory vs naive	Pauken mem vs naive
peak.77847	210.337	-4.97834	0.391437	-12.7181	4.6914e-37	8.15442e-35	Pauken	cd8 memory vs cd8 naive	memory vs naive	Pauken memory vs naive	Pauken mem vs naive
peak.154055	63.1439	-4.97966	0.595545	-8.36152	6.19146e-17	2.50412e-15	Pauken	cd8 memory vs cd8 naive	memory vs naive	Pauken memory vs naive	Pauken mem vs naive
peak.117199	232.88	-4.98196	0.340632	-14.6256	1.92744e-48	6.64793e-46	Pauken	cd8 memory vs cd8 naive	memory vs naive	Pauken memory vs naive	Pauken mem vs naive
peak.20697	13.3617	-4.98328	1.03363	-4.82116	1.42725e-06	1.68167e-05	Pauken	cd8 memory vs cd8 naive	memory vs naive	Pauken memory vs naive	Pauken mem vs naive
peak.169750	7.68895	-4.98333	1.45643	-3.42159	0.000622554	0.0040123	Pauken	cd8 memory vs cd8 naive	memory vs naive	Pauken memory vs naive	Pauken mem vs naive
peak.118768	174.597	-4.98633	0.363479	-13.7184	7.88191e-43	1.96952e-40	Pauken	cd8 memory vs cd8 naive	memory vs naive	Pauken memory vs naive	Pauken mem vs naive
peak.160381	48.9059	-4.98909	0.592643	-8.41838	3.81717e-17	1.56936e-15	Pauken	cd8 memory vs cd8 naive	memory vs naive	Pauken memory vs naive	Pauken mem vs naive
peak.169756	33.8085	-4.99088	1.34965	-3.69792	0.000217376	0.00159446	Pauken	cd8 memory vs cd8 naive	memory vs naive	Pauken memory vs naive	Pauken mem vs naive
peak.194976	15.3918	-4.99113	1.18883	-4.19835	2.68865e-05	0.000245323	Pauken	cd8 memory vs cd8 naive	memory vs naive	Pauken memory vs naive	Pauken mem vs naive
peak.98337	32.6157	-4.993	0.884851	-5.64276	1.67344e-08	2.69313e-07	Pauken	cd8 memory vs cd8 naive	memory vs naive	Pauken memory vs naive	Pauken mem vs naive
peak.37408	41.7603	-4.99308	1.34676	-3.70749	0.000209326	0.00154098	Pauken	cd8 memory vs cd8 naive	memory vs naive	Pauken memory vs naive	Pauken mem vs naive
peak.53373	22.0641	-4.99394	0.838638	-5.95482	2.60363e-09	4.70095e-08	Pauken	cd8 memory vs cd8 naive	memory vs naive	Pauken memory vs naive	Pauken mem vs naive
peak.206175	53.618	-4.99546	0.549541	-9.09024	9.882e-20	5.10747e-18	Pauken	cd8 memory vs cd8 naive	memory vs naive	Pauken memory vs naive	Pauken mem vs naive
peak.133525	9.76617	-4.99634	1.33972	-3.7294	0.000191937	0.0014277	Pauken	cd8 memory vs cd8 naive	memory vs naive	Pauken memory vs naive	Pauken mem vs naive
peak.39437	7.75269	-4.99671	1.4424	-3.46417	0.000531878	0.00349437	Pauken	cd8 memory vs cd8 naive	memory vs naive	Pauken memory vs naive	Pauken mem vs naive
peak.90342	70.3105	-4.99959	1.19722	-4.176	2.96675e-05	0.000268065	Pauken	cd8 memory vs cd8 naive	memory vs naive	Pauken memory vs naive	Pauken mem vs naive
peak.140342	15.3501	-4.99972	1.09	-4.58689	4.49893e-06	4.83327e-05	Pauken	cd8 memory vs cd8 naive	memory vs naive	Pauken memory vs naive	Pauken mem vs naive
peak.66536	97.633	-5.00132	0.425957	-11.7414	7.81985e-32	9.7385e-30	Pauken	cd8 memory vs cd8 naive	memory vs naive	Pauken memory vs naive	Pauken mem vs naive
peak.89583	73.5799	-5.0022	0.501112	-9.9822	1.82373e-23	1.27922e-21	Pauken	cd8 memory vs cd8 naive	memory vs naive	Pauken memory vs naive	Pauken mem vs naive
peak.78301	130.129	-5.00702	0.44105	-11.3525	7.20665e-30	7.89683e-28	Pauken	cd8 memory vs cd8 naive	memory vs naive	Pauken memory vs naive	Pauken mem vs naive
peak.87477	5.43941	-5.00816	1.94183	-2.57909	0.00990615	0.0416312	Pauken	cd8 memory vs cd8 naive	memory vs naive	Pauken memory vs naive	Pauken mem vs naive
peak.216297	63.6278	-5.00871	0.535778	-9.34847	8.89227e-21	5.02185e-19	Pauken	cd8 memory vs cd8 naive	memory vs naive	Pauken memory vs naive	Pauken mem vs naive
peak.3216	8.53477	-5.01118	1.35295	-3.70388	0.000212324	0.00156104	Pauken	cd8 memory vs cd8 naive	memory vs naive	Pauken memory vs naive	Pauken mem vs naive
peak.153246	114.929	-5.01344	0.404645	-12.3897	2.97129e-35	4.57184e-33	Pauken	cd8 memory vs cd8 naive	memory vs naive	Pauken memory vs naive	Pauken mem vs naive
peak.134405	14.1801	-5.01889	1.11834	-4.48782	7.19556e-06	7.42259e-05	Pauken	cd8 memory vs cd8 naive	memory vs naive	Pauken memory vs naive	Pauken mem vs naive
peak.187292	40.7516	-5.01947	0.612842	-8.19048	2.60194e-16	9.92465e-15	Pauken	cd8 memory vs cd8 naive	memory vs naive	Pauken memory vs naive	Pauken mem vs naive
peak.16941	111.831	-5.02294	0.971329	-5.17121	2.32588e-07	3.13509e-06	Pauken	cd8 memory vs cd8 naive	memory vs naive	Pauken memory vs naive	Pauken mem vs naive
peak.72722	192.788	-5.0244	0.334942	-15.0008	7.25456e-51	2.82442e-48	Pauken	cd8 memory vs cd8 naive	memory vs naive	Pauken memory vs naive	Pauken mem vs naive
peak.147647	26.9921	-5.02518	0.800599	-6.27678	3.45648e-10	6.89306e-09	Pauken	cd8 memory vs cd8 naive	memory vs naive	Pauken memory vs naive	Pauken mem vs naive
peak.80562	11.217	-5.02717	1.16022	-4.33296	1.47116e-05	0.000141583	Pauken	cd8 memory vs cd8 naive	memory vs naive	Pauken memory vs naive	Pauken mem vs naive
peak.33146	13.7865	-5.03088	1.0285	-4.89148	1.00082e-06	1.20963e-05	Pauken	cd8 memory vs cd8 naive	memory vs naive	Pauken memory vs naive	Pauken mem vs naive
peak.173241	118.152	-5.0323	0.3909	-12.8736	6.33484e-38	1.16132e-35	Pauken	cd8 memory vs cd8 naive	memory vs naive	Pauken memory vs naive	Pauken mem vs naive
peak.18163	21.2336	-5.04893	0.842241	-5.99464	2.03937e-09	3.72934e-08	Pauken	cd8 memory vs cd8 naive	memory vs naive	Pauken memory vs naive	Pauken mem vs naive
peak.98886	115.924	-5.04985	0.404793	-12.4752	1.02011e-35	1.61639e-33	Pauken	cd8 memory vs cd8 naive	memory vs naive	Pauken memory vs naive	Pauken mem vs naive
peak.48340	57.4736	-5.05373	0.564379	-8.9545	3.41267e-19	1.68152e-17	Pauken	cd8 memory vs cd8 naive	memory vs naive	Pauken memory vs naive	Pauken mem vs naive
peak.132528	20.8471	-5.05505	0.991907	-5.0963	3.46364e-07	4.52971e-06	Pauken	cd8 memory vs cd8 naive	memory vs naive	Pauken memory vs naive	Pauken mem vs naive
peak.213505	8.76549	-5.05711	1.44004	-3.51178	0.000445118	0.00298864	Pauken	cd8 memory vs cd8 naive	memory vs naive	Pauken memory vs naive	Pauken mem vs naive
peak.66786	6.35742	-5.06074	1.82533	-2.77251	0.00556263	0.0259429	Pauken	cd8 memory vs cd8 naive	memory vs naive	Pauken memory vs naive	Pauken mem vs naive
peak.157721	63.5732	-5.06165	0.52784	-9.58936	8.86313e-22	5.45063e-20	Pauken	cd8 memory vs cd8 naive	memory vs naive	Pauken memory vs naive	Pauken mem vs naive
peak.42400	6.94009	-5.06417	1.49179	-3.39468	0.000687077	0.00436933	Pauken	cd8 memory vs cd8 naive	memory vs naive	Pauken memory vs naive	Pauken mem vs naive
peak.156780	89.1271	-5.06559	0.508128	-9.96911	2.08087e-23	1.45364e-21	Pauken	cd8 memory vs cd8 naive	memory vs naive	Pauken memory vs naive	Pauken mem vs naive
peak.157864	39.0308	-5.06641	1.23478	-4.10308	4.07693e-05	0.000357299	Pauken	cd8 memory vs cd8 naive	memory vs naive	Pauken memory vs naive	Pauken mem vs naive
peak.39142	11.4379	-5.0692	1.15314	-4.39601	1.1026e-05	0.000109145	Pauken	cd8 memory vs cd8 naive	memory vs naive	Pauken memory vs naive	Pauken mem vs naive
peak.24857	92.2203	-5.06938	0.450906	-11.2427	2.5169e-29	2.6633e-27	Pauken	cd8 memory vs cd8 naive	memory vs naive	Pauken memory vs naive	Pauken mem vs naive
peak.33082	69.955	-5.06976	0.500322	-10.133	3.94392e-24	2.89549e-22	Pauken	cd8 memory vs cd8 naive	memory vs naive	Pauken memory vs naive	Pauken mem vs naive
peak.185671	259.111	-5.07035	0.335837	-15.0976	1.67851e-51	6.82809e-49	Pauken	cd8 memory vs cd8 naive	memory vs naive	Pauken memory vs naive	Pauken mem vs naive
peak.33649	124.157	-5.07562	0.43652	-11.6275	2.98815e-31	3.57407e-29	Pauken	cd8 memory vs cd8 naive	memory vs naive	Pauken memory vs naive	Pauken mem vs naive
peak.43907	89.5193	-5.07583	0.543892	-9.33242	1.03484e-20	5.81439e-19	Pauken	cd8 memory vs cd8 naive	memory vs naive	Pauken memory vs naive	Pauken mem vs naive
peak.76621	94.5173	-5.07691	0.459587	-11.0467	2.27511e-28	2.25427e-26	Pauken	cd8 memory vs cd8 naive	memory vs naive	Pauken memory vs naive	Pauken mem vs naive
peak.180841	16.3123	-5.07708	1.01693	-4.99253	5.95935e-07	7.4748e-06	Pauken	cd8 memory vs cd8 naive	memory vs naive	Pauken memory vs naive	Pauken mem vs naive
peak.24868	9.42191	-5.07807	1.48749	-3.41386	0.000640488	0.0041131	Pauken	cd8 memory vs cd8 naive	memory vs naive	Pauken memory vs naive	Pauken mem vs naive
peak.4230	55.6519	-5.07949	1.20989	-4.19832	2.68906e-05	0.000245346	Pauken	cd8 memory vs cd8 naive	memory vs naive	Pauken memory vs naive	Pauken mem vs naive
peak.54016	48.3038	-5.08166	0.619404	-8.20411	2.32311e-16	8.90296e-15	Pauken	cd8 memory vs cd8 naive	memory vs naive	Pauken memory vs naive	Pauken mem vs naive
peak.54599	23.9909	-5.08301	0.839558	-6.05439	1.4095e-09	2.62103e-08	Pauken	cd8 memory vs cd8 naive	memory vs naive	Pauken memory vs naive	Pauken mem vs naive
peak.53934	5.46212	-5.08515	1.91152	-2.66026	0.00780794	0.0343136	Pauken	cd8 memory vs cd8 naive	memory vs naive	Pauken memory vs naive	Pauken mem vs naive
peak.58529	40.9338	-5.08783	1.23185	-4.13024	3.62385e-05	0.000320764	Pauken	cd8 memory vs cd8 naive	memory vs naive	Pauken memory vs naive	Pauken mem vs naive
peak.197442	22.3224	-5.08861	0.9616	-5.29182	1.21107e-07	1.70892e-06	Pauken	cd8 memory vs cd8 naive	memory vs naive	Pauken memory vs naive	Pauken mem vs naive
peak.173284	137.566	-5.09399	0.394733	-12.9049	4.22346e-38	7.79822e-36	Pauken	cd8 memory vs cd8 naive	memory vs naive	Pauken memory vs naive	Pauken mem vs naive
peak.176899	28.7109	-5.09514	0.817791	-6.23037	4.65341e-10	9.14519e-09	Pauken	cd8 memory vs cd8 naive	memory vs naive	Pauken memory vs naive	Pauken mem vs naive
peak.160456	36.6234	-5.09586	0.721617	-7.06172	1.64451e-12	4.30608e-11	Pauken	cd8 memory vs cd8 naive	memory vs naive	Pauken memory vs naive	Pauken mem vs naive
peak.86900	213.345	-5.09676	0.31784	-16.0356	7.20617e-58	4.27312e-55	Pauken	cd8 memory vs cd8 naive	memory vs naive	Pauken memory vs naive	Pauken mem vs naive
peak.113455	7.14311	-5.09762	1.82282	-2.79655	0.00516509	0.0243794	Pauken	cd8 memory vs cd8 naive	memory vs naive	Pauken memory vs naive	Pauken mem vs naive
peak.91561	13.9441	-5.09894	1.11355	-4.57899	4.67218e-06	5.00545e-05	Pauken	cd8 memory vs cd8 naive	memory vs naive	Pauken memory vs naive	Pauken mem vs naive
peak.201417	8.03834	-5.09949	1.80249	-2.82913	0.00466745	0.0224141	Pauken	cd8 memory vs cd8 naive	memory vs naive	Pauken memory vs naive	Pauken mem vs naive
peak.87765	69.535	-5.10096	0.530425	-9.61675	6.7945e-22	4.22908e-20	Pauken	cd8 memory vs cd8 naive	memory vs naive	Pauken memory vs naive	Pauken mem vs naive
peak.12508	19.7341	-5.10165	0.979516	-5.20834	1.90538e-07	2.60174e-06	Pauken	cd8 memory vs cd8 naive	memory vs naive	Pauken memory vs naive	Pauken mem vs naive
peak.118557	14.8695	-5.1033	1.04441	-4.88632	1.02738e-06	1.2399e-05	Pauken	cd8 memory vs cd8 naive	memory vs naive	Pauken memory vs naive	Pauken mem vs naive
peak.50518	15.0583	-5.10331	1.08468	-4.70488	2.54015e-06	2.86466e-05	Pauken	cd8 memory vs cd8 naive	memory vs naive	Pauken memory vs naive	Pauken mem vs naive
peak.172981	41.8898	-5.10441	0.718462	-7.10464	1.20634e-12	3.19401e-11	Pauken	cd8 memory vs cd8 naive	memory vs naive	Pauken memory vs naive	Pauken mem vs naive
peak.125108	5.65297	-5.10718	1.81903	-2.80765	0.00499052	0.0236801	Pauken	cd8 memory vs cd8 naive	memory vs naive	Pauken memory vs naive	Pauken mem vs naive
peak.54580	30.4454	-5.10841	0.726431	-7.03221	2.03292e-12	5.25793e-11	Pauken	cd8 memory vs cd8 naive	memory vs naive	Pauken memory vs naive	Pauken mem vs naive
peak.124236	96.4323	-5.11009	0.437966	-11.6678	1.8621e-31	2.26948e-29	Pauken	cd8 memory vs cd8 naive	memory vs naive	Pauken memory vs naive	Pauken mem vs naive
peak.183778	133.768	-5.11055	0.455059	-11.2305	2.88774e-29	3.04943e-27	Pauken	cd8 memory vs cd8 naive	memory vs naive	Pauken memory vs naive	Pauken mem vs naive
peak.63226	28.8024	-5.1149	0.860801	-5.94202	2.81527e-09	5.06056e-08	Pauken	cd8 memory vs cd8 naive	memory vs naive	Pauken memory vs naive	Pauken mem vs naive
peak.204390	49.7431	-5.11619	0.590204	-8.6685	4.3785e-18	1.95102e-16	Pauken	cd8 memory vs cd8 naive	memory vs naive	Pauken memory vs naive	Pauken mem vs naive
peak.179708	9.70277	-5.11672	1.45625	-3.51362	0.00044204	0.00297034	Pauken	cd8 memory vs cd8 naive	memory vs naive	Pauken memory vs naive	Pauken mem vs naive
peak.38497	14.5034	-5.1185	1.0843	-4.72053	2.35226e-06	2.66798e-05	Pauken	cd8 memory vs cd8 naive	memory vs naive	Pauken memory vs naive	Pauken mem vs naive
peak.207184	46.2126	-5.12605	1.30149	-3.93859	8.19619e-05	0.000667855	Pauken	cd8 memory vs cd8 naive	memory vs naive	Pauken memory vs naive	Pauken mem vs naive
peak.121967	6.48374	-5.1264	1.77439	-2.8891	0.00386343	0.0191454	Pauken	cd8 memory vs cd8 naive	memory vs naive	Pauken memory vs naive	Pauken mem vs naive
peak.110901	53.5461	-5.12828	0.737052	-6.95783	3.45549e-12	8.73934e-11	Pauken	cd8 memory vs cd8 naive	memory vs naive	Pauken memory vs naive	Pauken mem vs naive
peak.16803	55.127	-5.12869	0.641546	-7.99426	1.30357e-15	4.66739e-14	Pauken	cd8 memory vs cd8 naive	memory vs naive	Pauken memory vs naive	Pauken mem vs naive
peak.1534	82.5945	-5.13356	0.472576	-10.8629	1.7312e-27	1.61371e-25	Pauken	cd8 memory vs cd8 naive	memory vs naive	Pauken memory vs naive	Pauken mem vs naive
peak.23669	265.665	-5.13532	0.287794	-17.8438	3.23204e-71	4.22288e-68	Pauken	cd8 memory vs cd8 naive	memory vs naive	Pauken memory vs naive	Pauken mem vs naive
peak.45300	93.2792	-5.13581	0.547895	-9.37371	7.00256e-21	3.98416e-19	Pauken	cd8 memory vs cd8 naive	memory vs naive	Pauken memory vs naive	Pauken mem vs naive
peak.48036	114.529	-5.13842	0.993136	-5.17394	2.29214e-07	3.09286e-06	Pauken	cd8 memory vs cd8 naive	memory vs naive	Pauken memory vs naive	Pauken mem vs naive
peak.187298	8.55215	-5.14297	1.4708	-3.49673	0.000471007	0.00314022	Pauken	cd8 memory vs cd8 naive	memory vs naive	Pauken memory vs naive	Pauken mem vs naive
peak.157865	76.4463	-5.14491	0.930236	-5.53076	3.18843e-08	4.91724e-07	Pauken	cd8 memory vs cd8 naive	memory vs naive	Pauken memory vs naive	Pauken mem vs naive
peak.195366	113.223	-5.14689	0.423687	-12.1479	5.88804e-34	8.40544e-32	Pauken	cd8 memory vs cd8 naive	memory vs naive	Pauken memory vs naive	Pauken mem vs naive
peak.181653	6.00013	-5.14701	1.80468	-2.85204	0.004344	0.0211135	Pauken	cd8 memory vs cd8 naive	memory vs naive	Pauken memory vs naive	Pauken mem vs naive
peak.160431	7.38313	-5.14732	1.77993	-2.89186	0.00382967	0.019009	Pauken	cd8 memory vs cd8 naive	memory vs naive	Pauken memory vs naive	Pauken mem vs naive
peak.132963	8.19663	-5.14795	1.40001	-3.67708	0.000235923	0.00171249	Pauken	cd8 memory vs cd8 naive	memory vs naive	Pauken memory vs naive	Pauken mem vs naive
peak.85344	200.884	-5.14801	0.340024	-15.1401	8.80144e-52	3.70755e-49	Pauken	cd8 memory vs cd8 naive	memory vs naive	Pauken memory vs naive	Pauken mem vs naive
peak.90267	42.5018	-5.14811	0.717333	-7.17673	7.13981e-13	1.93221e-11	Pauken	cd8 memory vs cd8 naive	memory vs naive	Pauken memory vs naive	Pauken mem vs naive
peak.117543	114.945	-5.15027	0.881574	-5.84213	5.15386e-09	8.91708e-08	Pauken	cd8 memory vs cd8 naive	memory vs naive	Pauken memory vs naive	Pauken mem vs naive
peak.104574	513.252	-5.1511	0.272259	-18.9199	7.82231e-80	1.77354e-76	Pauken	cd8 memory vs cd8 naive	memory vs naive	Pauken memory vs naive	Pauken mem vs naive
peak.67841	33.3101	-5.15489	1.44098	-3.57735	0.0003471	0.00240135	Pauken	cd8 memory vs cd8 naive	memory vs naive	Pauken memory vs naive	Pauken mem vs naive
peak.195211	183.495	-5.15653	0.33461	-15.4106	1.38984e-53	6.55285e-51	Pauken	cd8 memory vs cd8 naive	memory vs naive	Pauken memory vs naive	Pauken mem vs naive
peak.76147	56.0683	-5.15703	0.602114	-8.56488	1.08185e-17	4.64865e-16	Pauken	cd8 memory vs cd8 naive	memory vs naive	Pauken memory vs naive	Pauken mem vs naive
peak.169755	89.971	-5.15753	0.452293	-11.4031	4.03712e-30	4.49727e-28	Pauken	cd8 memory vs cd8 naive	memory vs naive	Pauken memory vs naive	Pauken mem vs naive
peak.141483	15.5509	-5.16077	1.08059	-4.77587	1.78936e-06	2.07202e-05	Pauken	cd8 memory vs cd8 naive	memory vs naive	Pauken memory vs naive	Pauken mem vs naive
peak.6772	12.7824	-5.16096	1.19908	-4.30411	1.67655e-05	0.000159497	Pauken	cd8 memory vs cd8 naive	memory vs naive	Pauken memory vs naive	Pauken mem vs naive
peak.75502	13.227	-5.16361	1.15661	-4.46442	8.02873e-06	8.19863e-05	Pauken	cd8 memory vs cd8 naive	memory vs naive	Pauken memory vs naive	Pauken mem vs naive
peak.212603	73.5011	-5.1648	0.555172	-9.30306	1.36461e-20	7.60077e-19	Pauken	cd8 memory vs cd8 naive	memory vs naive	Pauken memory vs naive	Pauken mem vs naive
peak.208395	63.7278	-5.16589	0.558923	-9.24257	2.40643e-20	1.31192e-18	Pauken	cd8 memory vs cd8 naive	memory vs naive	Pauken memory vs naive	Pauken mem vs naive
peak.195363	43.2192	-5.16708	1.78306	-2.89787	0.0037571	0.0187024	Pauken	cd8 memory vs cd8 naive	memory vs naive	Pauken memory vs naive	Pauken mem vs naive
peak.14649	8.27656	-5.16717	1.77946	-2.90379	0.00368679	0.0184083	Pauken	cd8 memory vs cd8 naive	memory vs naive	Pauken memory vs naive	Pauken mem vs naive
peak.117105	6.58966	-5.16816	1.85333	-2.78858	0.00529394	0.0248847	Pauken	cd8 memory vs cd8 naive	memory vs naive	Pauken memory vs naive	Pauken mem vs naive
peak.161180	47.6111	-5.17095	0.590599	-8.75543	2.03326e-18	9.35477e-17	Pauken	cd8 memory vs cd8 naive	memory vs naive	Pauken memory vs naive	Pauken mem vs naive
peak.187296	89.6155	-5.17387	0.476182	-10.8653	1.68656e-27	1.57305e-25	Pauken	cd8 memory vs cd8 naive	memory vs naive	Pauken memory vs naive	Pauken mem vs naive
peak.211880	9.55062	-5.17701	1.41788	-3.65123	0.000260992	0.00186912	Pauken	cd8 memory vs cd8 naive	memory vs naive	Pauken memory vs naive	Pauken mem vs naive
peak.180989	11.5969	-5.17736	1.14805	-4.50969	6.49236e-06	6.76004e-05	Pauken	cd8 memory vs cd8 naive	memory vs naive	Pauken memory vs naive	Pauken mem vs naive
peak.47444	5.46847	-5.18046	1.96699	-2.6337	0.00844593	0.036604	Pauken	cd8 memory vs cd8 naive	memory vs naive	Pauken memory vs naive	Pauken mem vs naive
peak.23623	471.177	-5.18293	0.281048	-18.4414	6.1125e-76	1.0356e-72	Pauken	cd8 memory vs cd8 naive	memory vs naive	Pauken memory vs naive	Pauken mem vs naive
peak.142054	7.78881	-5.18375	1.52276	-3.40417	0.000663649	0.00424222	Pauken	cd8 memory vs cd8 naive	memory vs naive	Pauken memory vs naive	Pauken mem vs naive
peak.142273	8.46323	-5.19114	1.3949	-3.72152	0.000198031	0.00146863	Pauken	cd8 memory vs cd8 naive	memory vs naive	Pauken memory vs naive	Pauken mem vs naive
peak.182814	30.7387	-5.19245	0.782709	-6.63395	3.26816e-11	7.39678e-10	Pauken	cd8 memory vs cd8 naive	memory vs naive	Pauken memory vs naive	Pauken mem vs naive
peak.82501	97.0514	-5.19417	0.507754	-10.2297	1.45999e-24	1.11653e-22	Pauken	cd8 memory vs cd8 naive	memory vs naive	Pauken memory vs naive	Pauken mem vs naive
peak.187309	20.2415	-5.19683	0.958067	-5.42428	5.81872e-08	8.63844e-07	Pauken	cd8 memory vs cd8 naive	memory vs naive	Pauken memory vs naive	Pauken mem vs naive
peak.197895	15.9079	-5.19848	1.02125	-5.09033	3.57446e-07	4.65882e-06	Pauken	cd8 memory vs cd8 naive	memory vs naive	Pauken memory vs naive	Pauken mem vs naive
peak.125666	63.6216	-5.19942	0.561116	-9.26621	1.92879e-20	1.06053e-18	Pauken	cd8 memory vs cd8 naive	memory vs naive	Pauken memory vs naive	Pauken mem vs naive
peak.223429	24.9297	-5.20363	0.811474	-6.41256	1.43097e-10	2.99065e-09	Pauken	cd8 memory vs cd8 naive	memory vs naive	Pauken memory vs naive	Pauken mem vs naive
peak.79139	21.538	-5.21282	1.04868	-4.97086	6.66557e-07	8.28962e-06	Pauken	cd8 memory vs cd8 naive	memory vs naive	Pauken memory vs naive	Pauken mem vs naive
peak.52139	55.8134	-5.21615	0.573102	-9.1016	8.90127e-20	4.61761e-18	Pauken	cd8 memory vs cd8 naive	memory vs naive	Pauken memory vs naive	Pauken mem vs naive
peak.45187	11.6447	-5.22142	1.14514	-4.55965	5.12397e-06	5.44369e-05	Pauken	cd8 memory vs cd8 naive	memory vs naive	Pauken memory vs naive	Pauken mem vs naive
peak.109859	44.5629	-5.22347	0.641817	-8.13855	4.00026e-16	1.49839e-14	Pauken	cd8 memory vs cd8 naive	memory vs naive	Pauken memory vs naive	Pauken mem vs naive
peak.68840	127.245	-5.22402	0.441953	-11.8203	3.06575e-32	3.89343e-30	Pauken	cd8 memory vs cd8 naive	memory vs naive	Pauken memory vs naive	Pauken mem vs naive
peak.48302	261.11	-5.22726	0.307844	-16.9802	1.15015e-64	1.025e-61	Pauken	cd8 memory vs cd8 naive	memory vs naive	Pauken memory vs naive	Pauken mem vs naive
peak.138437	69.2516	-5.22749	0.552822	-9.456	3.19949e-21	1.87275e-19	Pauken	cd8 memory vs cd8 naive	memory vs naive	Pauken memory vs naive	Pauken mem vs naive
peak.106598	9.85341	-5.23125	1.76761	-2.9595	0.00308135	0.0158387	Pauken	cd8 memory vs cd8 naive	memory vs naive	Pauken memory vs naive	Pauken mem vs naive
peak.170255	17.7953	-5.23246	0.949746	-5.50933	3.60211e-08	5.50948e-07	Pauken	cd8 memory vs cd8 naive	memory vs naive	Pauken memory vs naive	Pauken mem vs naive
peak.138091	7.8877	-5.24542	1.4732	-3.56056	0.00037007	0.0025408	Pauken	cd8 memory vs cd8 naive	memory vs naive	Pauken memory vs naive	Pauken mem vs naive
peak.159409	107.772	-5.24699	0.439251	-11.9453	6.8698e-33	9.09143e-31	Pauken	cd8 memory vs cd8 naive	memory vs naive	Pauken memory vs naive	Pauken mem vs naive
peak.117610	115.608	-5.25221	0.415244	-12.6485	1.1405e-36	1.91752e-34	Pauken	cd8 memory vs cd8 naive	memory vs naive	Pauken memory vs naive	Pauken mem vs naive
peak.75390	22.2077	-5.25715	0.941543	-5.58355	2.35656e-08	3.70738e-07	Pauken	cd8 memory vs cd8 naive	memory vs naive	Pauken memory vs naive	Pauken mem vs naive
peak.94997	182.878	-5.26163	0.340818	-15.4382	9.05556e-54	4.3304e-51	Pauken	cd8 memory vs cd8 naive	memory vs naive	Pauken memory vs naive	Pauken mem vs naive
peak.142039	17.4377	-5.27316	1.03162	-5.11151	3.19591e-07	4.20177e-06	Pauken	cd8 memory vs cd8 naive	memory vs naive	Pauken memory vs naive	Pauken mem vs naive
peak.104299	47.9518	-5.27349	1.66624	-3.1649	0.00155135	0.00883709	Pauken	cd8 memory vs cd8 naive	memory vs naive	Pauken memory vs naive	Pauken mem vs naive
peak.35552	25.9479	-5.27648	1.49918	-3.51959	0.000432216	0.00291296	Pauken	cd8 memory vs cd8 naive	memory vs naive	Pauken memory vs naive	Pauken mem vs naive
peak.180991	53.5602	-5.27798	0.575432	-9.17221	4.63437e-20	2.46892e-18	Pauken	cd8 memory vs cd8 naive	memory vs naive	Pauken memory vs naive	Pauken mem vs naive
peak.65427	79.0163	-5.27841	1.08059	-4.88474	1.03566e-06	1.2493e-05	Pauken	cd8 memory vs cd8 naive	memory vs naive	Pauken memory vs naive	Pauken mem vs naive
peak.207185	189.988	-5.28062	1.03142	-5.11976	3.05925e-07	4.03542e-06	Pauken	cd8 memory vs cd8 naive	memory vs naive	Pauken memory vs naive	Pauken mem vs naive
peak.108296	7.79287	-5.28246	1.43374	-3.68439	0.000229252	0.0016706	Pauken	cd8 memory vs cd8 naive	memory vs naive	Pauken memory vs naive	Pauken mem vs naive
peak.48839	53.6481	-5.28674	0.687433	-7.69054	1.4651e-14	4.76644e-13	Pauken	cd8 memory vs cd8 naive	memory vs naive	Pauken memory vs naive	Pauken mem vs naive
peak.75310	31.5738	-5.28813	1.40879	-3.75367	0.000174263	0.00131065	Pauken	cd8 memory vs cd8 naive	memory vs naive	Pauken memory vs naive	Pauken mem vs naive
peak.140119	33.0388	-5.2903	0.705318	-7.5006	6.35269e-14	1.92308e-12	Pauken	cd8 memory vs cd8 naive	memory vs naive	Pauken memory vs naive	Pauken mem vs naive
peak.156271	127.884	-5.29046	0.976857	-5.4158	6.1016e-08	9.02363e-07	Pauken	cd8 memory vs cd8 naive	memory vs naive	Pauken memory vs naive	Pauken mem vs naive
peak.47546	163.256	-5.29196	1.50769	-3.50998	0.000448148	0.00300733	Pauken	cd8 memory vs cd8 naive	memory vs naive	Pauken memory vs naive	Pauken mem vs naive
peak.214710	107.097	-5.29503	0.47258	-11.2045	3.87398e-29	4.07137e-27	Pauken	cd8 memory vs cd8 naive	memory vs naive	Pauken memory vs naive	Pauken mem vs naive
peak.35757	38.9205	-5.30602	0.773676	-6.8582	6.9736e-12	1.70012e-10	Pauken	cd8 memory vs cd8 naive	memory vs naive	Pauken memory vs naive	Pauken mem vs naive
peak.135460	17.3062	-5.30612	1.02918	-5.15567	2.5273e-07	3.38382e-06	Pauken	cd8 memory vs cd8 naive	memory vs naive	Pauken memory vs naive	Pauken mem vs naive
peak.195271	94.5587	-5.30697	0.443058	-11.978	4.63135e-33	6.22527e-31	Pauken	cd8 memory vs cd8 naive	memory vs naive	Pauken memory vs naive	Pauken mem vs naive
peak.25996	54.2002	-5.30704	0.698722	-7.59536	3.06933e-14	9.65349e-13	Pauken	cd8 memory vs cd8 naive	memory vs naive	Pauken memory vs naive	Pauken mem vs naive
peak.214706	28.4862	-5.30908	0.796508	-6.66544	2.63865e-11	6.0421e-10	Pauken	cd8 memory vs cd8 naive	memory vs naive	Pauken memory vs naive	Pauken mem vs naive
peak.38211	33.1371	-5.30915	1.56787	-3.38623	0.0007086	0.00449102	Pauken	cd8 memory vs cd8 naive	memory vs naive	Pauken memory vs naive	Pauken mem vs naive
peak.136500	11.6259	-5.31184	1.17317	-4.52776	5.96117e-06	6.25682e-05	Pauken	cd8 memory vs cd8 naive	memory vs naive	Pauken memory vs naive	Pauken mem vs naive
peak.37489	299.817	-5.31257	0.310441	-17.113	1.18731e-65	1.13698e-62	Pauken	cd8 memory vs cd8 naive	memory vs naive	Pauken memory vs naive	Pauken mem vs naive
peak.9956	88.4266	-5.31482	0.464578	-11.4401	2.6358e-30	2.95545e-28	Pauken	cd8 memory vs cd8 naive	memory vs naive	Pauken memory vs naive	Pauken mem vs naive
peak.133569	10.5197	-5.31522	1.33054	-3.99479	6.47529e-05	0.000539549	Pauken	cd8 memory vs cd8 naive	memory vs naive	Pauken memory vs naive	Pauken mem vs naive
peak.109877	17.887	-5.31737	1.25947	-4.22191	2.42241e-05	0.000223156	Pauken	cd8 memory vs cd8 naive	memory vs naive	Pauken memory vs naive	Pauken mem vs naive
peak.90079	23.3789	-5.31811	0.880883	-6.03725	1.56759e-09	2.89822e-08	Pauken	cd8 memory vs cd8 naive	memory vs naive	Pauken memory vs naive	Pauken mem vs naive
peak.157818	26.58	-5.3279	1.00504	-5.30116	1.15069e-07	1.63089e-06	Pauken	cd8 memory vs cd8 naive	memory vs naive	Pauken memory vs naive	Pauken mem vs naive
peak.29638	9.13385	-5.33436	1.45743	-3.66013	0.000252091	0.00181397	Pauken	cd8 memory vs cd8 naive	memory vs naive	Pauken memory vs naive	Pauken mem vs naive
peak.136315	36.3873	-5.33601	0.678575	-7.86356	3.73374e-15	1.28293e-13	Pauken	cd8 memory vs cd8 naive	memory vs naive	Pauken memory vs naive	Pauken mem vs naive
peak.187280	259.721	-5.33675	0.324085	-16.4671	6.31816e-61	4.59482e-58	Pauken	cd8 memory vs cd8 naive	memory vs naive	Pauken memory vs naive	Pauken mem vs naive
peak.175614	433.212	-5.33684	0.269935	-19.7708	5.31e-87	1.90388e-83	Pauken	cd8 memory vs cd8 naive	memory vs naive	Pauken memory vs naive	Pauken mem vs naive
peak.183764	133.96	-5.33963	0.436321	-12.2378	1.95139e-34	2.87076e-32	Pauken	cd8 memory vs cd8 naive	memory vs naive	Pauken memory vs naive	Pauken mem vs naive
peak.117534	12.924	-5.34042	1.305	-4.09227	4.27174e-05	0.000372607	Pauken	cd8 memory vs cd8 naive	memory vs naive	Pauken memory vs naive	Pauken mem vs naive
peak.119281	534.615	-5.34365	0.249464	-21.4205	8.6013e-102	7.36725e-98	Pauken	cd8 memory vs cd8 naive	memory vs naive	Pauken memory vs naive	Pauken mem vs naive
peak.58520	10.3416	-5.34763	1.45859	-3.66629	0.000246095	0.00177705	Pauken	cd8 memory vs cd8 naive	memory vs naive	Pauken memory vs naive	Pauken mem vs naive
peak.187279	130.234	-5.3477	0.410682	-13.0215	9.23032e-39	1.77631e-36	Pauken	cd8 memory vs cd8 naive	memory vs naive	Pauken memory vs naive	Pauken mem vs naive
peak.142975	15.6891	-5.34775	1.10819	-4.82567	1.3953e-06	1.6473e-05	Pauken	cd8 memory vs cd8 naive	memory vs naive	Pauken memory vs naive	Pauken mem vs naive
peak.85499	19.295	-5.35014	0.964177	-5.54892	2.87446e-08	4.46204e-07	Pauken	cd8 memory vs cd8 naive	memory vs naive	Pauken memory vs naive	Pauken mem vs naive
peak.47506	34.5074	-5.36078	0.742666	-7.21829	5.26445e-13	1.44498e-11	Pauken	cd8 memory vs cd8 naive	memory vs naive	Pauken memory vs naive	Pauken mem vs naive
peak.183121	9.70225	-5.36273	1.36828	-3.91932	8.87977e-05	0.00071809	Pauken	cd8 memory vs cd8 naive	memory vs naive	Pauken memory vs naive	Pauken mem vs naive
peak.217675	68.5545	-5.3676	0.588821	-9.11585	7.80579e-20	4.06162e-18	Pauken	cd8 memory vs cd8 naive	memory vs naive	Pauken memory vs naive	Pauken mem vs naive
peak.153994	6.88964	-5.36818	1.9819	-2.70861	0.00675656	0.0304767	Pauken	cd8 memory vs cd8 naive	memory vs naive	Pauken memory vs naive	Pauken mem vs naive
peak.173283	46.2826	-5.36903	0.609431	-8.80991	1.25245e-18	5.89606e-17	Pauken	cd8 memory vs cd8 naive	memory vs naive	Pauken memory vs naive	Pauken mem vs naive
peak.6522	17.4126	-5.37046	0.984	-5.45778	4.82122e-08	7.25041e-07	Pauken	cd8 memory vs cd8 naive	memory vs naive	Pauken memory vs naive	Pauken mem vs naive
peak.97025	60.0268	-5.37451	0.579891	-9.26813	1.89436e-20	1.04271e-18	Pauken	cd8 memory vs cd8 naive	memory vs naive	Pauken memory vs naive	Pauken mem vs naive
peak.54718	5.98771	-5.37477	1.89519	-2.83601	0.00456811	0.022018	Pauken	cd8 memory vs cd8 naive	memory vs naive	Pauken memory vs naive	Pauken mem vs naive
peak.137717	11.0013	-5.38117	1.40295	-3.8356	0.000125258	0.000976025	Pauken	cd8 memory vs cd8 naive	memory vs naive	Pauken memory vs naive	Pauken mem vs naive
peak.157589	37.4581	-5.3812	0.669743	-8.03473	9.37846e-16	3.40138e-14	Pauken	cd8 memory vs cd8 naive	memory vs naive	Pauken memory vs naive	Pauken mem vs naive
peak.6554	37.3569	-5.3888	0.676674	-7.96365	1.67033e-15	5.92007e-14	Pauken	cd8 memory vs cd8 naive	memory vs naive	Pauken memory vs naive	Pauken mem vs naive
peak.86899	37.0435	-5.38951	1.62447	-3.31771	0.000907577	0.00557073	Pauken	cd8 memory vs cd8 naive	memory vs naive	Pauken memory vs naive	Pauken mem vs naive
peak.134735	136.899	-5.39242	0.398675	-13.5258	1.10072e-41	2.57909e-39	Pauken	cd8 memory vs cd8 naive	memory vs naive	Pauken memory vs naive	Pauken mem vs naive
peak.34496	158.185	-5.39562	0.462329	-11.6705	1.80282e-31	2.19897e-29	Pauken	cd8 memory vs cd8 naive	memory vs naive	Pauken memory vs naive	Pauken mem vs naive
peak.48844	25.2023	-5.40168	0.944603	-5.71846	1.07493e-08	1.77972e-07	Pauken	cd8 memory vs cd8 naive	memory vs naive	Pauken memory vs naive	Pauken mem vs naive
peak.9450	5.70348	-5.40282	1.9662	-2.74786	0.00599865	0.0275997	Pauken	cd8 memory vs cd8 naive	memory vs naive	Pauken memory vs naive	Pauken mem vs naive
peak.160491	34.5948	-5.40397	0.735909	-7.34325	2.08468e-13	5.97075e-12	Pauken	cd8 memory vs cd8 naive	memory vs naive	Pauken memory vs naive	Pauken mem vs naive
peak.18461	51.0978	-5.40799	0.600651	-9.00354	2.18555e-19	1.0926e-17	Pauken	cd8 memory vs cd8 naive	memory vs naive	Pauken memory vs naive	Pauken mem vs naive
peak.157889	20.9893	-5.41297	0.996086	-5.43423	5.50321e-08	8.19529e-07	Pauken	cd8 memory vs cd8 naive	memory vs naive	Pauken memory vs naive	Pauken mem vs naive
peak.78861	80.1486	-5.41408	0.541533	-9.99769	1.55994e-23	1.09819e-21	Pauken	cd8 memory vs cd8 naive	memory vs naive	Pauken memory vs naive	Pauken mem vs naive
peak.30198	79.9923	-5.41724	0.551718	-9.81886	9.33924e-23	6.20904e-21	Pauken	cd8 memory vs cd8 naive	memory vs naive	Pauken memory vs naive	Pauken mem vs naive
peak.207654	206.119	-5.42518	0.399604	-13.5764	5.52891e-42	1.31142e-39	Pauken	cd8 memory vs cd8 naive	memory vs naive	Pauken memory vs naive	Pauken mem vs naive
peak.182825	13.3934	-5.42732	1.15809	-4.68644	2.78004e-06	3.11062e-05	Pauken	cd8 memory vs cd8 naive	memory vs naive	Pauken memory vs naive	Pauken mem vs naive
peak.102207	38.3291	-5.42904	1.54316	-3.51812	0.00043461	0.0029273	Pauken	cd8 memory vs cd8 naive	memory vs naive	Pauken memory vs naive	Pauken mem vs naive
peak.77359	32.9399	-5.42948	0.9192	-5.90674	3.48947e-09	6.18094e-08	Pauken	cd8 memory vs cd8 naive	memory vs naive	Pauken memory vs naive	Pauken mem vs naive
peak.205797	59.7117	-5.43726	0.568004	-9.57256	1.0429e-21	6.37039e-20	Pauken	cd8 memory vs cd8 naive	memory vs naive	Pauken memory vs naive	Pauken mem vs naive
peak.140550	52.275	-5.43745	0.624285	-8.70989	3.04182e-18	1.3761e-16	Pauken	cd8 memory vs cd8 naive	memory vs naive	Pauken memory vs naive	Pauken mem vs naive
peak.2836	30.6662	-5.4426	0.946219	-5.75195	8.82195e-09	1.47807e-07	Pauken	cd8 memory vs cd8 naive	memory vs naive	Pauken memory vs naive	Pauken mem vs naive
peak.6847	89.381	-5.44574	0.502302	-10.8416	2.18681e-27	2.02372e-25	Pauken	cd8 memory vs cd8 naive	memory vs naive	Pauken memory vs naive	Pauken mem vs naive
peak.183769	12.937	-5.44835	1.27778	-4.26394	2.00857e-05	0.0001881	Pauken	cd8 memory vs cd8 naive	memory vs naive	Pauken memory vs naive	Pauken mem vs naive
peak.64960	9.87063	-5.45325	1.34914	-4.04203	5.29904e-05	0.000451295	Pauken	cd8 memory vs cd8 naive	memory vs naive	Pauken memory vs naive	Pauken mem vs naive
peak.29814	6.1241	-5.45623	1.94483	-2.8055	0.00502383	0.0238118	Pauken	cd8 memory vs cd8 naive	memory vs naive	Pauken memory vs naive	Pauken mem vs naive
peak.78900	9.99657	-5.46162	1.34471	-4.06155	4.8749e-05	0.000418712	Pauken	cd8 memory vs cd8 naive	memory vs naive	Pauken memory vs naive	Pauken mem vs naive
peak.160429	165.624	-5.4638	0.385621	-14.1688	1.42837e-45	4.28441e-43	Pauken	cd8 memory vs cd8 naive	memory vs naive	Pauken memory vs naive	Pauken mem vs naive
peak.65448	89.0884	-5.47179	1.01829	-5.37351	7.7217e-08	1.12374e-06	Pauken	cd8 memory vs cd8 naive	memory vs naive	Pauken memory vs naive	Pauken mem vs naive
peak.8357	32.8964	-5.47799	1.45309	-3.7699	0.000163316	0.00123865	Pauken	cd8 memory vs cd8 naive	memory vs naive	Pauken memory vs naive	Pauken mem vs naive
peak.3559	19.2907	-5.48035	1.03035	-5.31894	1.04373e-07	1.48887e-06	Pauken	cd8 memory vs cd8 naive	memory vs naive	Pauken memory vs naive	Pauken mem vs naive
peak.206162	10.0519	-5.48865	1.44178	-3.80686	0.000140743	0.00108436	Pauken	cd8 memory vs cd8 naive	memory vs naive	Pauken memory vs naive	Pauken mem vs naive
peak.159413	22.5477	-5.49334	0.986641	-5.56771	2.58105e-08	4.03379e-07	Pauken	cd8 memory vs cd8 naive	memory vs naive	Pauken memory vs naive	Pauken mem vs naive
peak.16048	27.5172	-5.4945	0.803751	-6.83608	8.13882e-12	1.96832e-10	Pauken	cd8 memory vs cd8 naive	memory vs naive	Pauken memory vs naive	Pauken mem vs naive
peak.159921	6.56826	-5.49682	1.89001	-2.90836	0.00363327	0.0181849	Pauken	cd8 memory vs cd8 naive	memory vs naive	Pauken memory vs naive	Pauken mem vs naive
peak.82503	29.4351	-5.50063	1.80141	-3.05352	0.00226176	0.012196	Pauken	cd8 memory vs cd8 naive	memory vs naive	Pauken memory vs naive	Pauken mem vs naive
peak.76849	28.5216	-5.50313	0.825243	-6.66849	2.58447e-11	5.92242e-10	Pauken	cd8 memory vs cd8 naive	memory vs naive	Pauken memory vs naive	Pauken mem vs naive
peak.88880	14.5758	-5.50462	1.09455	-5.02913	4.92698e-07	6.2716e-06	Pauken	cd8 memory vs cd8 naive	memory vs naive	Pauken memory vs naive	Pauken mem vs naive
peak.76156	19.9973	-5.50473	1.02628	-5.36379	8.14921e-08	1.1825e-06	Pauken	cd8 memory vs cd8 naive	memory vs naive	Pauken memory vs naive	Pauken mem vs naive
peak.160437	63.9652	-5.50888	0.555398	-9.91879	3.44903e-23	2.36967e-21	Pauken	cd8 memory vs cd8 naive	memory vs naive	Pauken memory vs naive	Pauken mem vs naive
peak.78775	57.6174	-5.51003	0.57471	-9.5875	9.02454e-22	5.53664e-20	Pauken	cd8 memory vs cd8 naive	memory vs naive	Pauken memory vs naive	Pauken mem vs naive
peak.160401	24.99	-5.51179	1.48731	-3.70588	0.000210657	0.00154982	Pauken	cd8 memory vs cd8 naive	memory vs naive	Pauken memory vs naive	Pauken mem vs naive
peak.58516	69.6012	-5.51393	0.610103	-9.0377	1.60006e-19	8.08817e-18	Pauken	cd8 memory vs cd8 naive	memory vs naive	Pauken memory vs naive	Pauken mem vs naive
peak.154014	27.6932	-5.51747	0.965049	-5.7173	1.08231e-08	1.79098e-07	Pauken	cd8 memory vs cd8 naive	memory vs naive	Pauken memory vs naive	Pauken mem vs naive
peak.166969	9.15369	-5.52919	1.41925	-3.89585	9.78538e-05	0.000783435	Pauken	cd8 memory vs cd8 naive	memory vs naive	Pauken memory vs naive	Pauken mem vs naive
peak.75140	46.8453	-5.54621	1.47539	-3.75915	0.000170489	0.00128634	Pauken	cd8 memory vs cd8 naive	memory vs naive	Pauken memory vs naive	Pauken mem vs naive
peak.31100	9.34798	-5.54922	1.67977	-3.30356	0.000954641	0.00582253	Pauken	cd8 memory vs cd8 naive	memory vs naive	Pauken memory vs naive	Pauken mem vs naive
peak.144664	21.2758	-5.558	0.958488	-5.79871	6.68257e-09	1.13806e-07	Pauken	cd8 memory vs cd8 naive	memory vs naive	Pauken memory vs naive	Pauken mem vs naive
peak.137313	17.4919	-5.55879	1.27635	-4.35524	1.32921e-05	0.000129082	Pauken	cd8 memory vs cd8 naive	memory vs naive	Pauken memory vs naive	Pauken mem vs naive
peak.81609	93.9585	-5.56556	1.11121	-5.00857	5.48362e-07	6.92698e-06	Pauken	cd8 memory vs cd8 naive	memory vs naive	Pauken memory vs naive	Pauken mem vs naive
peak.69920	10.3292	-5.57482	1.39013	-4.01029	6.06431e-05	0.000508714	Pauken	cd8 memory vs cd8 naive	memory vs naive	Pauken memory vs naive	Pauken mem vs naive
peak.150905	5.57539	-5.57921	1.81341	-3.07664	0.0020935	0.011418	Pauken	cd8 memory vs cd8 naive	memory vs naive	Pauken memory vs naive	Pauken mem vs naive
peak.158428	56.905	-5.58159	0.580242	-9.61942	6.62023e-22	4.12727e-20	Pauken	cd8 memory vs cd8 naive	memory vs naive	Pauken memory vs naive	Pauken mem vs naive
peak.8356	34.9508	-5.5825	0.831104	-6.71697	1.85539e-11	4.3165e-10	Pauken	cd8 memory vs cd8 naive	memory vs naive	Pauken memory vs naive	Pauken mem vs naive
peak.74869	13.2485	-5.58923	1.34277	-4.16246	3.14831e-05	0.000282945	Pauken	cd8 memory vs cd8 naive	memory vs naive	Pauken memory vs naive	Pauken mem vs naive
peak.118250	42.2414	-5.59072	0.682677	-8.18941	2.62515e-16	1.00082e-14	Pauken	cd8 memory vs cd8 naive	memory vs naive	Pauken memory vs naive	Pauken mem vs naive
peak.151346	6.71835	-5.59259	1.90663	-2.93323	0.00335456	0.0169966	Pauken	cd8 memory vs cd8 naive	memory vs naive	Pauken memory vs naive	Pauken mem vs naive
peak.196959	19.2408	-5.59312	1.02394	-5.46234	4.69902e-08	7.07629e-07	Pauken	cd8 memory vs cd8 naive	memory vs naive	Pauken memory vs naive	Pauken mem vs naive
peak.94920	26.6445	-5.59367	0.888181	-6.29789	3.01727e-10	6.06661e-09	Pauken	cd8 memory vs cd8 naive	memory vs naive	Pauken memory vs naive	Pauken mem vs naive
peak.34498	63.9111	-5.59446	0.611342	-9.15111	5.63506e-20	2.97835e-18	Pauken	cd8 memory vs cd8 naive	memory vs naive	Pauken memory vs naive	Pauken mem vs naive
peak.175613	159.176	-5.59686	0.420173	-13.3204	1.76239e-40	3.76339e-38	Pauken	cd8 memory vs cd8 naive	memory vs naive	Pauken memory vs naive	Pauken mem vs naive
peak.8352	46.6543	-5.59747	0.722576	-7.74654	9.44289e-15	3.12483e-13	Pauken	cd8 memory vs cd8 naive	memory vs naive	Pauken memory vs naive	Pauken mem vs naive
peak.156777	6.17154	-5.59928	1.89444	-2.95564	0.00312021	0.0160054	Pauken	cd8 memory vs cd8 naive	memory vs naive	Pauken memory vs naive	Pauken mem vs naive
peak.214970	9.71909	-5.60122	1.37444	-4.07527	4.59616e-05	0.000397405	Pauken	cd8 memory vs cd8 naive	memory vs naive	Pauken memory vs naive	Pauken mem vs naive
peak.110850	16.9281	-5.60515	1.25841	-4.45417	8.42187e-06	8.55646e-05	Pauken	cd8 memory vs cd8 naive	memory vs naive	Pauken memory vs naive	Pauken mem vs naive
peak.159425	46.9239	-5.60656	0.670961	-8.35601	6.4877e-17	2.6198e-15	Pauken	cd8 memory vs cd8 naive	memory vs naive	Pauken memory vs naive	Pauken mem vs naive
peak.136547	12.1864	-5.62104	1.37778	-4.07979	4.50767e-05	0.000390718	Pauken	cd8 memory vs cd8 naive	memory vs naive	Pauken memory vs naive	Pauken mem vs naive
peak.39409	34.5085	-5.62174	0.742148	-7.57496	3.5923e-14	1.12103e-12	Pauken	cd8 memory vs cd8 naive	memory vs naive	Pauken memory vs naive	Pauken mem vs naive
peak.24875	132.093	-5.63308	0.414784	-13.5808	5.20902e-42	1.23744e-39	Pauken	cd8 memory vs cd8 naive	memory vs naive	Pauken memory vs naive	Pauken mem vs naive
peak.135508	6.412	-5.63382	1.8771	-3.00134	0.00268793	0.0141254	Pauken	cd8 memory vs cd8 naive	memory vs naive	Pauken memory vs naive	Pauken mem vs naive
peak.110172	10.8411	-5.63898	1.33187	-4.23388	2.29689e-05	0.000212674	Pauken	cd8 memory vs cd8 naive	memory vs naive	Pauken memory vs naive	Pauken mem vs naive
peak.139310	20.2038	-5.64836	0.998008	-5.65963	1.51697e-08	2.4562e-07	Pauken	cd8 memory vs cd8 naive	memory vs naive	Pauken memory vs naive	Pauken mem vs naive
peak.37483	37.2215	-5.64905	0.807677	-6.99419	2.66801e-12	6.83175e-11	Pauken	cd8 memory vs cd8 naive	memory vs naive	Pauken memory vs naive	Pauken mem vs naive
peak.25997	174.466	-5.64972	1.09215	-5.17304	2.30317e-07	3.10665e-06	Pauken	cd8 memory vs cd8 naive	memory vs naive	Pauken memory vs naive	Pauken mem vs naive
peak.157872	27.5375	-5.65202	0.903191	-6.25784	3.90357e-10	7.74061e-09	Pauken	cd8 memory vs cd8 naive	memory vs naive	Pauken memory vs naive	Pauken mem vs naive
peak.27543	6.0595	-5.65511	1.91746	-2.94927	0.00318523	0.016281	Pauken	cd8 memory vs cd8 naive	memory vs naive	Pauken memory vs naive	Pauken mem vs naive
peak.182812	33.0867	-5.65725	0.898813	-6.29413	3.0912e-10	6.20716e-09	Pauken	cd8 memory vs cd8 naive	memory vs naive	Pauken memory vs naive	Pauken mem vs naive
peak.66805	11.8807	-5.65762	1.30168	-4.34642	1.3838e-05	0.000133903	Pauken	cd8 memory vs cd8 naive	memory vs naive	Pauken memory vs naive	Pauken mem vs naive
peak.187293	117.992	-5.66146	0.426514	-13.2738	3.28439e-40	6.88941e-38	Pauken	cd8 memory vs cd8 naive	memory vs naive	Pauken memory vs naive	Pauken mem vs naive
peak.72723	213.008	-5.66528	0.334696	-16.9266	2.86278e-64	2.4796e-61	Pauken	cd8 memory vs cd8 naive	memory vs naive	Pauken memory vs naive	Pauken mem vs naive
peak.129373	21.2057	-5.66808	0.958262	-5.91496	3.31961e-09	5.89565e-08	Pauken	cd8 memory vs cd8 naive	memory vs naive	Pauken memory vs naive	Pauken mem vs naive
peak.140595	7.44601	-5.66918	1.77062	-3.2018	0.00136574	0.00791887	Pauken	cd8 memory vs cd8 naive	memory vs naive	Pauken memory vs naive	Pauken mem vs naive
peak.34497	235.403	-5.67097	0.352193	-16.1019	2.47427e-58	1.51377e-55	Pauken	cd8 memory vs cd8 naive	memory vs naive	Pauken memory vs naive	Pauken mem vs naive
peak.6850	24.2781	-5.67167	1.13483	-4.9978	5.79873e-07	7.29217e-06	Pauken	cd8 memory vs cd8 naive	memory vs naive	Pauken memory vs naive	Pauken mem vs naive
peak.185673	329.738	-5.68208	0.991152	-5.7328	9.87862e-09	1.64581e-07	Pauken	cd8 memory vs cd8 naive	memory vs naive	Pauken memory vs naive	Pauken mem vs naive
peak.78733	17.2427	-5.68599	1.35719	-4.18954	2.79526e-05	0.000254088	Pauken	cd8 memory vs cd8 naive	memory vs naive	Pauken memory vs naive	Pauken mem vs naive
peak.180678	36.6331	-5.69254	0.804384	-7.07689	1.47424e-12	3.87473e-11	Pauken	cd8 memory vs cd8 naive	memory vs naive	Pauken memory vs naive	Pauken mem vs naive
peak.68935	79.5025	-5.69721	0.512584	-11.1147	1.06425e-28	1.08735e-26	Pauken	cd8 memory vs cd8 naive	memory vs naive	Pauken memory vs naive	Pauken mem vs naive
peak.22569	46.0502	-5.70186	1.17148	-4.86723	1.13171e-06	1.35699e-05	Pauken	cd8 memory vs cd8 naive	memory vs naive	Pauken memory vs naive	Pauken mem vs naive
peak.183122	28.1741	-5.71743	1.5663	-3.65027	0.000261961	0.00187484	Pauken	cd8 memory vs cd8 naive	memory vs naive	Pauken memory vs naive	Pauken mem vs naive
peak.68958	26.0743	-5.72224	0.945561	-6.05169	1.43336e-09	2.66155e-08	Pauken	cd8 memory vs cd8 naive	memory vs naive	Pauken memory vs naive	Pauken mem vs naive
peak.39431	133.739	-5.73334	0.432994	-13.2412	5.07575e-40	1.05323e-37	Pauken	cd8 memory vs cd8 naive	memory vs naive	Pauken memory vs naive	Pauken mem vs naive
peak.40402	5.90429	-5.7418	2.05774	-2.79034	0.00526535	0.0247723	Pauken	cd8 memory vs cd8 naive	memory vs naive	Pauken memory vs naive	Pauken mem vs naive
peak.72542	249.406	-5.74607	0.334631	-17.1714	4.35007e-66	4.24476e-63	Pauken	cd8 memory vs cd8 naive	memory vs naive	Pauken memory vs naive	Pauken mem vs naive
peak.160395	17.3191	-5.74874	1.08297	-5.3083	1.10652e-07	1.57175e-06	Pauken	cd8 memory vs cd8 naive	memory vs naive	Pauken memory vs naive	Pauken mem vs naive
peak.78889	117.158	-5.74954	0.931466	-6.17257	6.71876e-10	1.29499e-08	Pauken	cd8 memory vs cd8 naive	memory vs naive	Pauken memory vs naive	Pauken mem vs naive
peak.70416	7.28985	-5.75097	1.74681	-3.29227	0.000993819	0.00602762	Pauken	cd8 memory vs cd8 naive	memory vs naive	Pauken memory vs naive	Pauken mem vs naive
peak.200039	7.47351	-5.75408	1.77071	-3.24959	0.00115573	0.0068633	Pauken	cd8 memory vs cd8 naive	memory vs naive	Pauken memory vs naive	Pauken mem vs naive
peak.163742	39.0199	-5.75456	0.732822	-7.85259	4.07519e-15	1.39652e-13	Pauken	cd8 memory vs cd8 naive	memory vs naive	Pauken memory vs naive	Pauken mem vs naive
peak.107461	109.433	-5.75849	0.861692	-6.68277	2.34473e-11	5.39227e-10	Pauken	cd8 memory vs cd8 naive	memory vs naive	Pauken memory vs naive	Pauken mem vs naive
peak.4250	7.31422	-5.7735	1.7679	-3.26574	0.0010918	0.00653779	Pauken	cd8 memory vs cd8 naive	memory vs naive	Pauken memory vs naive	Pauken mem vs naive
peak.24855	98.6983	-5.78442	0.92628	-6.24479	4.24374e-10	8.3753e-09	Pauken	cd8 memory vs cd8 naive	memory vs naive	Pauken memory vs naive	Pauken mem vs naive
peak.124628	7.27539	-5.7865	1.77198	-3.26556	0.00109249	0.00654168	Pauken	cd8 memory vs cd8 naive	memory vs naive	Pauken memory vs naive	Pauken mem vs naive
peak.82502	25.4156	-5.78672	1.02886	-5.62438	1.86178e-08	2.97884e-07	Pauken	cd8 memory vs cd8 naive	memory vs naive	Pauken memory vs naive	Pauken mem vs naive
peak.117539	122.974	-5.79014	0.46271	-12.5136	6.2944e-36	1.00668e-33	Pauken	cd8 memory vs cd8 naive	memory vs naive	Pauken memory vs naive	Pauken mem vs naive
peak.6507	67.8772	-5.79747	0.615023	-9.42642	4.24306e-21	2.45561e-19	Pauken	cd8 memory vs cd8 naive	memory vs naive	Pauken memory vs naive	Pauken mem vs naive
peak.210850	11.6134	-5.80065	1.30882	-4.43197	9.33742e-06	9.39623e-05	Pauken	cd8 memory vs cd8 naive	memory vs naive	Pauken memory vs naive	Pauken mem vs naive
peak.170430	5.78649	-5.80097	1.9023	-3.04945	0.00229265	0.0123349	Pauken	cd8 memory vs cd8 naive	memory vs naive	Pauken memory vs naive	Pauken mem vs naive
peak.110872	5.57358	-5.80816	1.87943	-3.09038	0.00199899	0.0109783	Pauken	cd8 memory vs cd8 naive	memory vs naive	Pauken memory vs naive	Pauken mem vs naive
peak.221463	123.603	-5.81044	1.01334	-5.73395	9.81179e-09	1.63556e-07	Pauken	cd8 memory vs cd8 naive	memory vs naive	Pauken memory vs naive	Pauken mem vs naive
peak.200017	155.139	-5.81167	0.401576	-14.4721	1.81735e-47	6.06471e-45	Pauken	cd8 memory vs cd8 naive	memory vs naive	Pauken memory vs naive	Pauken mem vs naive
peak.161181	80.6122	-5.81422	0.952312	-6.10537	1.02562e-09	1.93805e-08	Pauken	cd8 memory vs cd8 naive	memory vs naive	Pauken memory vs naive	Pauken mem vs naive
peak.57335	83.1565	-5.8147	0.5225	-11.1286	9.10393e-29	9.34486e-27	Pauken	cd8 memory vs cd8 naive	memory vs naive	Pauken memory vs naive	Pauken mem vs naive
peak.179723	63.0005	-5.81486	0.590071	-9.85451	6.55341e-23	4.42563e-21	Pauken	cd8 memory vs cd8 naive	memory vs naive	Pauken memory vs naive	Pauken mem vs naive
peak.142732	12.3295	-5.81579	1.30801	-4.44629	8.7366e-06	8.85229e-05	Pauken	cd8 memory vs cd8 naive	memory vs naive	Pauken memory vs naive	Pauken mem vs naive
peak.120603	12.0275	-5.81636	1.33988	-4.34096	1.41862e-05	0.00013698	Pauken	cd8 memory vs cd8 naive	memory vs naive	Pauken memory vs naive	Pauken mem vs naive
peak.215056	5.83014	-5.8236	1.86539	-3.12192	0.00179675	0.0100153	Pauken	cd8 memory vs cd8 naive	memory vs naive	Pauken memory vs naive	Pauken mem vs naive
peak.6239	5.98111	-5.82387	1.8542	-3.14091	0.00168426	0.00947981	Pauken	cd8 memory vs cd8 naive	memory vs naive	Pauken memory vs naive	Pauken mem vs naive
peak.94484	11.3268	-5.83109	1.72584	-3.3787	0.000728283	0.00459856	Pauken	cd8 memory vs cd8 naive	memory vs naive	Pauken memory vs naive	Pauken mem vs naive
peak.195763	68.6248	-5.83319	0.553191	-10.5446	5.37888e-26	4.56406e-24	Pauken	cd8 memory vs cd8 naive	memory vs naive	Pauken memory vs naive	Pauken mem vs naive
peak.70872	227.882	-5.8355	0.343887	-16.9692	1.38744e-64	1.22234e-61	Pauken	cd8 memory vs cd8 naive	memory vs naive	Pauken memory vs naive	Pauken mem vs naive
peak.141916	5.77016	-5.83868	1.89981	-3.0733	0.00211704	0.0115298	Pauken	cd8 memory vs cd8 naive	memory vs naive	Pauken memory vs naive	Pauken mem vs naive
peak.144076	6.84857	-5.84541	1.81534	-3.22	0.00128192	0.00750254	Pauken	cd8 memory vs cd8 naive	memory vs naive	Pauken memory vs naive	Pauken mem vs naive
peak.120752	148.987	-5.86504	0.453815	-12.9239	3.30191e-38	6.12602e-36	Pauken	cd8 memory vs cd8 naive	memory vs naive	Pauken memory vs naive	Pauken mem vs naive
peak.72726	349.866	-5.86798	0.297829	-19.7025	2.05105e-86	7.05521e-83	Pauken	cd8 memory vs cd8 naive	memory vs naive	Pauken memory vs naive	Pauken mem vs naive
peak.159488	22.4276	-5.87111	1.62167	-3.62041	0.000294132	0.00207608	Pauken	cd8 memory vs cd8 naive	memory vs naive	Pauken memory vs naive	Pauken mem vs naive
peak.35609	40.0392	-5.88327	0.717753	-8.19679	2.46894e-16	9.43366e-15	Pauken	cd8 memory vs cd8 naive	memory vs naive	Pauken memory vs naive	Pauken mem vs naive
peak.80174	137	-5.89585	0.438807	-13.4361	3.71601e-41	8.41285e-39	Pauken	cd8 memory vs cd8 naive	memory vs naive	Pauken memory vs naive	Pauken mem vs naive
peak.159131	36.2971	-5.89879	0.759497	-7.76671	8.0552e-15	2.68289e-13	Pauken	cd8 memory vs cd8 naive	memory vs naive	Pauken memory vs naive	Pauken mem vs naive
peak.34133	15.403	-5.90374	1.25343	-4.71005	2.47651e-06	2.79883e-05	Pauken	cd8 memory vs cd8 naive	memory vs naive	Pauken memory vs naive	Pauken mem vs naive
peak.10017	39.8557	-5.90407	0.80905	-7.29753	2.93096e-13	8.26864e-12	Pauken	cd8 memory vs cd8 naive	memory vs naive	Pauken memory vs naive	Pauken mem vs naive
peak.77739	7.26995	-5.90736	1.80125	-3.2796	0.00103955	0.00626602	Pauken	cd8 memory vs cd8 naive	memory vs naive	Pauken memory vs naive	Pauken mem vs naive
peak.72932	7.87744	-5.91096	1.72659	-3.42348	0.000618253	0.00398775	Pauken	cd8 memory vs cd8 naive	memory vs naive	Pauken memory vs naive	Pauken mem vs naive
peak.11763	97.2545	-5.91594	0.506346	-11.6836	1.54633e-31	1.89813e-29	Pauken	cd8 memory vs cd8 naive	memory vs naive	Pauken memory vs naive	Pauken mem vs naive
peak.1404	44.1703	-5.91802	0.744774	-7.94606	1.92543e-15	6.78831e-14	Pauken	cd8 memory vs cd8 naive	memory vs naive	Pauken memory vs naive	Pauken mem vs naive
peak.184908	14.358	-5.91935	1.28647	-4.60123	4.20013e-06	4.53692e-05	Pauken	cd8 memory vs cd8 naive	memory vs naive	Pauken memory vs naive	Pauken mem vs naive
peak.34912	155.118	-5.92603	0.41277	-14.3568	9.66396e-47	3.09117e-44	Pauken	cd8 memory vs cd8 naive	memory vs naive	Pauken memory vs naive	Pauken mem vs naive
peak.196406	6.01233	-5.9261	1.83479	-3.22984	0.00123858	0.00728322	Pauken	cd8 memory vs cd8 naive	memory vs naive	Pauken memory vs naive	Pauken mem vs naive
peak.85233	31.4015	-5.94242	0.820324	-7.24399	4.35668e-13	1.20729e-11	Pauken	cd8 memory vs cd8 naive	memory vs naive	Pauken memory vs naive	Pauken mem vs naive
peak.171536	91.2512	-5.9474	0.499488	-11.907	1.08821e-32	1.42424e-30	Pauken	cd8 memory vs cd8 naive	memory vs naive	Pauken memory vs naive	Pauken mem vs naive
peak.103674	49.3202	-5.9506	0.697947	-8.52585	1.5169e-17	6.43557e-16	Pauken	cd8 memory vs cd8 naive	memory vs naive	Pauken memory vs naive	Pauken mem vs naive
peak.177775	89.4737	-5.95576	0.507227	-11.7418	7.78114e-32	9.69812e-30	Pauken	cd8 memory vs cd8 naive	memory vs naive	Pauken memory vs naive	Pauken mem vs naive
peak.131731	13.3641	-5.96149	1.2909	-4.6181	3.87274e-06	4.21547e-05	Pauken	cd8 memory vs cd8 naive	memory vs naive	Pauken memory vs naive	Pauken mem vs naive
peak.58882	102.647	-5.96729	0.489093	-12.2007	3.08108e-34	4.48561e-32	Pauken	cd8 memory vs cd8 naive	memory vs naive	Pauken memory vs naive	Pauken mem vs naive
peak.184118	54.7243	-5.96774	0.658757	-9.0591	1.31529e-19	6.71472e-18	Pauken	cd8 memory vs cd8 naive	memory vs naive	Pauken memory vs naive	Pauken mem vs naive
peak.104293	110.222	-5.96891	0.46688	-12.7847	1.99685e-37	3.55912e-35	Pauken	cd8 memory vs cd8 naive	memory vs naive	Pauken memory vs naive	Pauken mem vs naive
peak.112404	74.1682	-5.97024	0.562257	-10.6183	2.44873e-26	2.12097e-24	Pauken	cd8 memory vs cd8 naive	memory vs naive	Pauken memory vs naive	Pauken mem vs naive
peak.81600	40.1743	-5.97572	0.794114	-7.52501	5.27175e-14	1.61232e-12	Pauken	cd8 memory vs cd8 naive	memory vs naive	Pauken memory vs naive	Pauken mem vs naive
peak.88720	77.3732	-5.9788	0.587097	-10.1837	2.34558e-24	1.75293e-22	Pauken	cd8 memory vs cd8 naive	memory vs naive	Pauken memory vs naive	Pauken mem vs naive
peak.187340	21.1797	-5.98048	1.05727	-5.65656	1.54438e-08	2.49874e-07	Pauken	cd8 memory vs cd8 naive	memory vs naive	Pauken memory vs naive	Pauken mem vs naive
peak.68201	13.6902	-5.99135	1.2724	-4.70869	2.49308e-06	2.81673e-05	Pauken	cd8 memory vs cd8 naive	memory vs naive	Pauken memory vs naive	Pauken mem vs naive
peak.67252	83.7417	-5.99212	0.911524	-6.57374	4.90681e-11	1.08694e-09	Pauken	cd8 memory vs cd8 naive	memory vs naive	Pauken memory vs naive	Pauken mem vs naive
peak.142342	12.5926	-6.00755	1.2987	-4.62581	3.73143e-06	4.07576e-05	Pauken	cd8 memory vs cd8 naive	memory vs naive	Pauken memory vs naive	Pauken mem vs naive
peak.18376	6.47555	-6.01264	1.79916	-3.34192	0.00083201	0.00516759	Pauken	cd8 memory vs cd8 naive	memory vs naive	Pauken memory vs naive	Pauken mem vs naive
peak.197342	6.77778	-6.01268	1.80025	-3.33991	0.00083807	0.00520104	Pauken	cd8 memory vs cd8 naive	memory vs naive	Pauken memory vs naive	Pauken mem vs naive
peak.62695	267.218	-6.01372	0.818101	-7.35082	1.96987e-13	5.65981e-12	Pauken	cd8 memory vs cd8 naive	memory vs naive	Pauken memory vs naive	Pauken mem vs naive
peak.139873	22.3944	-6.02064	1.61129	-3.73654	0.000186568	0.00139226	Pauken	cd8 memory vs cd8 naive	memory vs naive	Pauken memory vs naive	Pauken mem vs naive
peak.153174	76.37	-6.02627	0.559538	-10.7701	4.7655e-27	4.29912e-25	Pauken	cd8 memory vs cd8 naive	memory vs naive	Pauken memory vs naive	Pauken mem vs naive
peak.54664	27.8405	-6.0336	0.912701	-6.6107	3.82497e-11	8.58141e-10	Pauken	cd8 memory vs cd8 naive	memory vs naive	Pauken memory vs naive	Pauken mem vs naive
peak.117079	21.2047	-6.0342	1.09083	-5.53176	3.17032e-08	4.89029e-07	Pauken	cd8 memory vs cd8 naive	memory vs naive	Pauken memory vs naive	Pauken mem vs naive
peak.135705	40.9893	-6.04152	1.55532	-3.88443	0.000102569	0.000816731	Pauken	cd8 memory vs cd8 naive	memory vs naive	Pauken memory vs naive	Pauken mem vs naive
peak.25177	69.9837	-6.05512	0.645247	-9.38419	6.33998e-21	3.62293e-19	Pauken	cd8 memory vs cd8 naive	memory vs naive	Pauken memory vs naive	Pauken mem vs naive
peak.95108	94.0795	-6.05672	0.543753	-11.1387	8.12584e-29	8.38555e-27	Pauken	cd8 memory vs cd8 naive	memory vs naive	Pauken memory vs naive	Pauken mem vs naive
peak.176009	242.256	-6.06046	1.7344	-3.49427	0.00047536	0.00316663	Pauken	cd8 memory vs cd8 naive	memory vs naive	Pauken memory vs naive	Pauken mem vs naive
peak.193394	20.2187	-6.07607	1.0543	-5.76315	8.25569e-09	1.38969e-07	Pauken	cd8 memory vs cd8 naive	memory vs naive	Pauken memory vs naive	Pauken mem vs naive
peak.72727	34.1876	-6.07926	0.844244	-7.20083	5.98473e-13	1.63165e-11	Pauken	cd8 memory vs cd8 naive	memory vs naive	Pauken memory vs naive	Pauken mem vs naive
peak.103038	34.6376	-6.08299	1.37279	-4.43111	9.37499e-06	9.43035e-05	Pauken	cd8 memory vs cd8 naive	memory vs naive	Pauken memory vs naive	Pauken mem vs naive
peak.140976	5.32214	-6.09499	1.86379	-3.27021	0.00107466	0.0064497	Pauken	cd8 memory vs cd8 naive	memory vs naive	Pauken memory vs naive	Pauken mem vs naive
peak.113810	9.00711	-6.09964	1.684	-3.62212	0.000292198	0.00206422	Pauken	cd8 memory vs cd8 naive	memory vs naive	Pauken memory vs naive	Pauken mem vs naive
peak.96989	14.8081	-6.10481	1.32726	-4.59956	4.23379e-06	4.57104e-05	Pauken	cd8 memory vs cd8 naive	memory vs naive	Pauken memory vs naive	Pauken mem vs naive
peak.223430	105.049	-6.10721	1.10476	-5.52807	3.23776e-08	4.99031e-07	Pauken	cd8 memory vs cd8 naive	memory vs naive	Pauken memory vs naive	Pauken mem vs naive
peak.136232	58.9908	-6.11424	0.641035	-9.53807	1.45515e-21	8.75675e-20	Pauken	cd8 memory vs cd8 naive	memory vs naive	Pauken memory vs naive	Pauken mem vs naive
peak.110051	5.59037	-6.1149	1.90695	-3.20664	0.00134294	0.00780837	Pauken	cd8 memory vs cd8 naive	memory vs naive	Pauken memory vs naive	Pauken mem vs naive
peak.75307	8.47124	-6.12773	1.73601	-3.52977	0.000415913	0.00281416	Pauken	cd8 memory vs cd8 naive	memory vs naive	Pauken memory vs naive	Pauken mem vs naive
peak.181139	17.6471	-6.1398	1.25174	-4.90503	9.34145e-07	1.13457e-05	Pauken	cd8 memory vs cd8 naive	memory vs naive	Pauken memory vs naive	Pauken mem vs naive
peak.175612	81.6789	-6.14429	0.551831	-11.1344	8.53538e-29	8.78466e-27	Pauken	cd8 memory vs cd8 naive	memory vs naive	Pauken memory vs naive	Pauken mem vs naive
peak.46557	89.313	-6.15149	0.561116	-10.963	5.75855e-28	5.54197e-26	Pauken	cd8 memory vs cd8 naive	memory vs naive	Pauken memory vs naive	Pauken mem vs naive
peak.160503	6.79774	-6.15688	1.81105	-3.39962	0.000674807	0.00430195	Pauken	cd8 memory vs cd8 naive	memory vs naive	Pauken memory vs naive	Pauken mem vs naive
peak.8354	17.3134	-6.16732	1.29467	-4.76363	1.90144e-06	2.19181e-05	Pauken	cd8 memory vs cd8 naive	memory vs naive	Pauken memory vs naive	Pauken mem vs naive
peak.111731	156.37	-6.16905	0.421618	-14.6318	1.75955e-48	6.10988e-46	Pauken	cd8 memory vs cd8 naive	memory vs naive	Pauken memory vs naive	Pauken mem vs naive
peak.24160	5.72076	-6.17049	1.86037	-3.3168	0.000910532	0.00558687	Pauken	cd8 memory vs cd8 naive	memory vs naive	Pauken memory vs naive	Pauken mem vs naive
peak.183115	33.0818	-6.20541	1.5264	-4.06538	4.79535e-05	0.000412592	Pauken	cd8 memory vs cd8 naive	memory vs naive	Pauken memory vs naive	Pauken mem vs naive
peak.159417	9.14592	-6.21199	1.69743	-3.65965	0.000252557	0.00181682	Pauken	cd8 memory vs cd8 naive	memory vs naive	Pauken memory vs naive	Pauken mem vs naive
peak.18230	48.2417	-6.21489	0.737008	-8.43259	3.38087e-17	1.3952e-15	Pauken	cd8 memory vs cd8 naive	memory vs naive	Pauken memory vs naive	Pauken mem vs naive
peak.195272	36.7985	-6.2197	0.824559	-7.54305	4.59089e-14	1.41306e-12	Pauken	cd8 memory vs cd8 naive	memory vs naive	Pauken memory vs naive	Pauken mem vs naive
peak.37409	33.4364	-6.22059	0.935807	-6.6473	2.9852e-11	6.78725e-10	Pauken	cd8 memory vs cd8 naive	memory vs naive	Pauken memory vs naive	Pauken mem vs naive
peak.208472	84.7159	-6.22894	1.07594	-5.78929	7.06827e-09	1.19871e-07	Pauken	cd8 memory vs cd8 naive	memory vs naive	Pauken memory vs naive	Pauken mem vs naive
peak.177236	92.7122	-6.23194	0.989014	-6.30116	2.95428e-10	5.94383e-09	Pauken	cd8 memory vs cd8 naive	memory vs naive	Pauken memory vs naive	Pauken mem vs naive
peak.184940	29.5261	-6.24083	0.926555	-6.73552	1.63346e-11	3.81227e-10	Pauken	cd8 memory vs cd8 naive	memory vs naive	Pauken memory vs naive	Pauken mem vs naive
peak.83601	7.951	-6.24198	1.85007	-3.37392	0.00074105	0.0046666	Pauken	cd8 memory vs cd8 naive	memory vs naive	Pauken memory vs naive	Pauken mem vs naive
peak.31071	9.60998	-6.24865	1.72132	-3.63016	0.00028325	0.00200846	Pauken	cd8 memory vs cd8 naive	memory vs naive	Pauken memory vs naive	Pauken mem vs naive
peak.81604	25.4749	-6.25068	2.04736	-3.05304	0.00226534	0.012211	Pauken	cd8 memory vs cd8 naive	memory vs naive	Pauken memory vs naive	Pauken mem vs naive
peak.136499	8.73004	-6.25432	1.70306	-3.6724	0.000240284	0.00174055	Pauken	cd8 memory vs cd8 naive	memory vs naive	Pauken memory vs naive	Pauken mem vs naive
peak.182828	47.3754	-6.26786	1.25201	-5.00625	5.54995e-07	7.00445e-06	Pauken	cd8 memory vs cd8 naive	memory vs naive	Pauken memory vs naive	Pauken mem vs naive
peak.81614	30.2814	-6.28332	1.69044	-3.71698	0.000201617	0.00149157	Pauken	cd8 memory vs cd8 naive	memory vs naive	Pauken memory vs naive	Pauken mem vs naive
peak.183120	286.478	-6.28738	0.363003	-17.3205	3.29521e-67	3.47972e-64	Pauken	cd8 memory vs cd8 naive	memory vs naive	Pauken memory vs naive	Pauken mem vs naive
peak.136498	103.13	-6.29275	0.508285	-12.3804	3.33883e-35	5.12204e-33	Pauken	cd8 memory vs cd8 naive	memory vs naive	Pauken memory vs naive	Pauken mem vs naive
peak.142550	25.0456	-6.30007	1.5848	-3.97531	7.02882e-05	0.000581336	Pauken	cd8 memory vs cd8 naive	memory vs naive	Pauken memory vs naive	Pauken mem vs naive
peak.112403	45.7522	-6.30443	0.736842	-8.55601	1.16837e-17	4.99817e-16	Pauken	cd8 memory vs cd8 naive	memory vs naive	Pauken memory vs naive	Pauken mem vs naive
peak.25994	64.7298	-6.31238	1.17095	-5.39081	7.01394e-08	1.02578e-06	Pauken	cd8 memory vs cd8 naive	memory vs naive	Pauken memory vs naive	Pauken mem vs naive
peak.11565	61.5331	-6.31445	0.651987	-9.68493	3.49462e-22	2.22362e-20	Pauken	cd8 memory vs cd8 naive	memory vs naive	Pauken memory vs naive	Pauken mem vs naive
peak.75141	78.8709	-6.35314	0.586797	-10.8268	2.56984e-27	2.35696e-25	Pauken	cd8 memory vs cd8 naive	memory vs naive	Pauken memory vs naive	Pauken mem vs naive
peak.184911	35.6117	-6.37017	0.864063	-7.37234	1.67657e-13	4.85875e-12	Pauken	cd8 memory vs cd8 naive	memory vs naive	Pauken memory vs naive	Pauken mem vs naive
peak.184621	5.79713	-6.39108	1.85338	-3.44835	0.000564031	0.00367693	Pauken	cd8 memory vs cd8 naive	memory vs naive	Pauken memory vs naive	Pauken mem vs naive
peak.154471	22.6014	-6.39279	1.25177	-5.107	3.27315e-07	4.29735e-06	Pauken	cd8 memory vs cd8 naive	memory vs naive	Pauken memory vs naive	Pauken mem vs naive
peak.142673	6.33128	-6.43849	1.88822	-3.40983	0.000650043	0.0041663	Pauken	cd8 memory vs cd8 naive	memory vs naive	Pauken memory vs naive	Pauken mem vs naive
peak.192295	16.9467	-6.45569	1.23672	-5.22002	1.78908e-07	2.45359e-06	Pauken	cd8 memory vs cd8 naive	memory vs naive	Pauken memory vs naive	Pauken mem vs naive
peak.111733	52.5238	-6.45683	0.728443	-8.86388	7.72747e-19	3.68165e-17	Pauken	cd8 memory vs cd8 naive	memory vs naive	Pauken memory vs naive	Pauken mem vs naive
peak.95113	178.454	-6.46519	0.500342	-12.9215	3.40242e-38	6.30491e-36	Pauken	cd8 memory vs cd8 naive	memory vs naive	Pauken memory vs naive	Pauken mem vs naive
peak.62189	79.8574	-6.49987	0.600292	-10.8278	2.54059e-27	2.33291e-25	Pauken	cd8 memory vs cd8 naive	memory vs naive	Pauken memory vs naive	Pauken mem vs naive
peak.120607	134.953	-6.52571	0.488131	-13.3688	9.20552e-41	1.99896e-38	Pauken	cd8 memory vs cd8 naive	memory vs naive	Pauken memory vs naive	Pauken mem vs naive
peak.9454	37.5644	-6.53145	1.58422	-4.1228	3.74288e-05	0.000330408	Pauken	cd8 memory vs cd8 naive	memory vs naive	Pauken memory vs naive	Pauken mem vs naive
peak.143258	8.65201	-6.55606	1.73765	-3.77294	0.000161336	0.0012255	Pauken	cd8 memory vs cd8 naive	memory vs naive	Pauken memory vs naive	Pauken mem vs naive
peak.104291	20.4855	-6.56092	1.2376	-5.30131	1.14972e-07	1.62996e-06	Pauken	cd8 memory vs cd8 naive	memory vs naive	Pauken memory vs naive	Pauken mem vs naive
peak.95009	6.65938	-6.5672	1.77926	-3.69097	0.000223401	0.00163314	Pauken	cd8 memory vs cd8 naive	memory vs naive	Pauken memory vs naive	Pauken mem vs naive
peak.68279	6.16326	-6.56941	1.93456	-3.39582	0.000684241	0.00435327	Pauken	cd8 memory vs cd8 naive	memory vs naive	Pauken memory vs naive	Pauken mem vs naive
peak.55412	74.8677	-6.57023	1.1017	-5.96371	2.46579e-09	4.46831e-08	Pauken	cd8 memory vs cd8 naive	memory vs naive	Pauken memory vs naive	Pauken mem vs naive
peak.141959	19.4651	-6.61198	1.21172	-5.45671	4.85035e-08	7.28918e-07	Pauken	cd8 memory vs cd8 naive	memory vs naive	Pauken memory vs naive	Pauken mem vs naive
peak.76620	20.3064	-6.6151	1.87593	-3.52631	0.000421387	0.00284744	Pauken	cd8 memory vs cd8 naive	memory vs naive	Pauken memory vs naive	Pauken mem vs naive
peak.159412	6.02073	-6.61819	1.82581	-3.6248	0.000289181	0.00204571	Pauken	cd8 memory vs cd8 naive	memory vs naive	Pauken memory vs naive	Pauken mem vs naive
peak.180992	58.9545	-6.61875	0.715	-9.25699	2.10277e-20	1.15248e-18	Pauken	cd8 memory vs cd8 naive	memory vs naive	Pauken memory vs naive	Pauken mem vs naive
peak.54932	7.24133	-6.62194	1.85629	-3.5673	0.000360679	0.00248415	Pauken	cd8 memory vs cd8 naive	memory vs naive	Pauken memory vs naive	Pauken mem vs naive
peak.137514	5.58885	-6.62197	1.87858	-3.525	0.00042349	0.00286015	Pauken	cd8 memory vs cd8 naive	memory vs naive	Pauken memory vs naive	Pauken mem vs naive
peak.66888	142.727	-6.64234	0.891127	-7.45386	9.06468e-14	2.69588e-12	Pauken	cd8 memory vs cd8 naive	memory vs naive	Pauken memory vs naive	Pauken mem vs naive
peak.135506	11.1259	-6.64389	1.73726	-3.82436	0.000131113	0.00101697	Pauken	cd8 memory vs cd8 naive	memory vs naive	Pauken memory vs naive	Pauken mem vs naive
peak.96988	64.3683	-6.64423	0.763699	-8.70006	3.31707e-18	1.49404e-16	Pauken	cd8 memory vs cd8 naive	memory vs naive	Pauken memory vs naive	Pauken mem vs naive
peak.53114	5.43023	-6.65334	2.03099	-3.27592	0.00105319	0.00633787	Pauken	cd8 memory vs cd8 naive	memory vs naive	Pauken memory vs naive	Pauken mem vs naive
peak.118774	40.6993	-6.66529	0.886354	-7.5199	5.48174e-14	1.67256e-12	Pauken	cd8 memory vs cd8 naive	memory vs naive	Pauken memory vs naive	Pauken mem vs naive
peak.40424	6.8	-6.67427	1.76751	-3.77608	0.000159319	0.00121197	Pauken	cd8 memory vs cd8 naive	memory vs naive	Pauken memory vs naive	Pauken mem vs naive
peak.144561	21.1274	-6.67969	1.19128	-5.60716	2.05675e-08	3.26671e-07	Pauken	cd8 memory vs cd8 naive	memory vs naive	Pauken memory vs naive	Pauken mem vs naive
peak.187277	10.5529	-6.68306	1.66477	-4.01439	5.9599e-05	0.000500499	Pauken	cd8 memory vs cd8 naive	memory vs naive	Pauken memory vs naive	Pauken mem vs naive
peak.173285	20.1908	-6.69144	1.23861	-5.40237	6.57646e-08	9.66882e-07	Pauken	cd8 memory vs cd8 naive	memory vs naive	Pauken memory vs naive	Pauken mem vs naive
peak.60434	52.3959	-6.69747	0.780703	-8.57876	9.58985e-18	4.13802e-16	Pauken	cd8 memory vs cd8 naive	memory vs naive	Pauken memory vs naive	Pauken mem vs naive
peak.118270	5.95721	-6.72299	1.84531	-3.64328	0.000269187	0.00191908	Pauken	cd8 memory vs cd8 naive	memory vs naive	Pauken memory vs naive	Pauken mem vs naive
peak.20061	16.1246	-6.72661	1.62053	-4.15086	3.31231e-05	0.000295975	Pauken	cd8 memory vs cd8 naive	memory vs naive	Pauken memory vs naive	Pauken mem vs naive
peak.180837	35.9668	-6.73032	0.974041	-6.90969	4.85727e-12	1.20746e-10	Pauken	cd8 memory vs cd8 naive	memory vs naive	Pauken memory vs naive	Pauken mem vs naive
peak.136497	20.4596	-6.75115	1.21037	-5.57776	2.43628e-08	3.82538e-07	Pauken	cd8 memory vs cd8 naive	memory vs naive	Pauken memory vs naive	Pauken mem vs naive
peak.30064	5.84464	-6.75745	1.88436	-3.58608	0.000335686	0.00233128	Pauken	cd8 memory vs cd8 naive	memory vs naive	Pauken memory vs naive	Pauken mem vs naive
peak.46424	10.908	-6.77685	1.66634	-4.06692	4.76385e-05	0.000410202	Pauken	cd8 memory vs cd8 naive	memory vs naive	Pauken memory vs naive	Pauken mem vs naive
peak.54579	22.3031	-6.77835	1.20123	-5.64283	1.67282e-08	2.69243e-07	Pauken	cd8 memory vs cd8 naive	memory vs naive	Pauken memory vs naive	Pauken mem vs naive
peak.77758	25.0808	-6.78867	1.16369	-5.83375	5.41964e-09	9.34959e-08	Pauken	cd8 memory vs cd8 naive	memory vs naive	Pauken memory vs naive	Pauken mem vs naive
peak.213093	5.47973	-6.78951	1.96727	-3.45123	0.000558038	0.00364295	Pauken	cd8 memory vs cd8 naive	memory vs naive	Pauken memory vs naive	Pauken mem vs naive
peak.54340	5.52452	-6.7924	1.93814	-3.5046	0.000457301	0.00305902	Pauken	cd8 memory vs cd8 naive	memory vs naive	Pauken memory vs naive	Pauken mem vs naive
peak.40679	32.2121	-6.80181	0.984053	-6.91203	4.77758e-12	1.18823e-10	Pauken	cd8 memory vs cd8 naive	memory vs naive	Pauken memory vs naive	Pauken mem vs naive
peak.55373	7.00619	-6.83652	1.77868	-3.84358	0.000121253	0.000947931	Pauken	cd8 memory vs cd8 naive	memory vs naive	Pauken memory vs naive	Pauken mem vs naive
peak.144622	9.0262	-6.96494	1.70158	-4.09321	4.25436e-05	0.000371309	Pauken	cd8 memory vs cd8 naive	memory vs naive	Pauken memory vs naive	Pauken mem vs naive
peak.22919	36.1296	-6.96678	0.976663	-7.13325	9.8025e-13	2.62015e-11	Pauken	cd8 memory vs cd8 naive	memory vs naive	Pauken memory vs naive	Pauken mem vs naive
peak.94998	146.846	-7.00199	0.507649	-13.793	2.80879e-43	7.27808e-41	Pauken	cd8 memory vs cd8 naive	memory vs naive	Pauken memory vs naive	Pauken mem vs naive
peak.144620	8.12238	-7.00267	1.73077	-4.046	5.21012e-05	0.000444508	Pauken	cd8 memory vs cd8 naive	memory vs naive	Pauken memory vs naive	Pauken mem vs naive
peak.55377	13.2956	-7.00907	1.64411	-4.26315	2.01569e-05	0.000188669	Pauken	cd8 memory vs cd8 naive	memory vs naive	Pauken memory vs naive	Pauken mem vs naive
peak.8351	5.55331	-7.01755	1.91449	-3.66549	0.000246865	0.00178135	Pauken	cd8 memory vs cd8 naive	memory vs naive	Pauken memory vs naive	Pauken mem vs naive
peak.67263	5.50466	-7.04525	1.87057	-3.76637	0.000165636	0.00125388	Pauken	cd8 memory vs cd8 naive	memory vs naive	Pauken memory vs naive	Pauken mem vs naive
peak.144744	6.7231	-7.05177	1.94188	-3.63141	0.000281879	0.00199975	Pauken	cd8 memory vs cd8 naive	memory vs naive	Pauken memory vs naive	Pauken mem vs naive
peak.193151	157.746	-7.11732	0.505451	-14.0811	4.96153e-45	1.43248e-42	Pauken	cd8 memory vs cd8 naive	memory vs naive	Pauken memory vs naive	Pauken mem vs naive
peak.57297	8.2344	-7.13414	1.71605	-4.15731	3.22013e-05	0.000288524	Pauken	cd8 memory vs cd8 naive	memory vs naive	Pauken memory vs naive	Pauken mem vs naive
peak.199358	14.654	-7.14612	1.64641	-4.34042	1.42208e-05	0.000137287	Pauken	cd8 memory vs cd8 naive	memory vs naive	Pauken memory vs naive	Pauken mem vs naive
peak.19026	15.4482	-7.15948	1.60994	-4.44706	8.70523e-06	8.82167e-05	Pauken	cd8 memory vs cd8 naive	memory vs naive	Pauken memory vs naive	Pauken mem vs naive
peak.185659	7.25055	-7.1779	1.91897	-3.7405	0.000183656	0.00137286	Pauken	cd8 memory vs cd8 naive	memory vs naive	Pauken memory vs naive	Pauken mem vs naive
peak.215182	15.1362	-7.17929	1.65618	-4.33486	1.45855e-05	0.000140483	Pauken	cd8 memory vs cd8 naive	memory vs naive	Pauken memory vs naive	Pauken mem vs naive
peak.159416	6.47704	-7.18274	1.83899	-3.9058	9.39159e-05	0.000755162	Pauken	cd8 memory vs cd8 naive	memory vs naive	Pauken memory vs naive	Pauken mem vs naive
peak.62724	14.8373	-7.21774	1.62576	-4.43962	9.01181e-06	9.10422e-05	Pauken	cd8 memory vs cd8 naive	memory vs naive	Pauken memory vs naive	Pauken mem vs naive
peak.138093	6.08659	-7.23353	1.82636	-3.96063	7.47534e-05	0.00061464	Pauken	cd8 memory vs cd8 naive	memory vs naive	Pauken memory vs naive	Pauken mem vs naive
peak.182043	58.7919	-7.2406	0.834399	-8.67762	4.04133e-18	1.80601e-16	Pauken	cd8 memory vs cd8 naive	memory vs naive	Pauken memory vs naive	Pauken mem vs naive
peak.140341	34.1873	-7.25645	2.07533	-3.49654	0.000471338	0.00314202	Pauken	cd8 memory vs cd8 naive	memory vs naive	Pauken memory vs naive	Pauken mem vs naive
peak.6774	5.98223	-7.25832	1.85232	-3.9185	8.91016e-05	0.000720094	Pauken	cd8 memory vs cd8 naive	memory vs naive	Pauken memory vs naive	Pauken mem vs naive
peak.2833	31.4356	-7.28199	1.15734	-6.292	3.13403e-10	6.28743e-09	Pauken	cd8 memory vs cd8 naive	memory vs naive	Pauken memory vs naive	Pauken mem vs naive
peak.138555	6.15181	-7.29543	1.82713	-3.99282	6.52908e-05	0.000543649	Pauken	cd8 memory vs cd8 naive	memory vs naive	Pauken memory vs naive	Pauken mem vs naive
peak.111735	91.9704	-7.30388	0.685412	-10.6562	1.63133e-26	1.43229e-24	Pauken	cd8 memory vs cd8 naive	memory vs naive	Pauken memory vs naive	Pauken mem vs naive
peak.182824	5.50672	-7.31699	1.90741	-3.83608	0.000125014	0.000974273	Pauken	cd8 memory vs cd8 naive	memory vs naive	Pauken memory vs naive	Pauken mem vs naive
peak.211065	5.80022	-7.34874	1.90207	-3.86356	0.000111747	0.000882119	Pauken	cd8 memory vs cd8 naive	memory vs naive	Pauken memory vs naive	Pauken mem vs naive
peak.138744	6.07313	-7.37523	1.87094	-3.94199	8.08074e-05	0.000659493	Pauken	cd8 memory vs cd8 naive	memory vs naive	Pauken memory vs naive	Pauken mem vs naive
peak.145002	8.98422	-7.42524	1.69984	-4.36821	1.2527e-05	0.000122516	Pauken	cd8 memory vs cd8 naive	memory vs naive	Pauken memory vs naive	Pauken mem vs naive
peak.140658	6.53968	-7.4736	1.82927	-4.08555	4.3972e-05	0.00038226	Pauken	cd8 memory vs cd8 naive	memory vs naive	Pauken memory vs naive	Pauken mem vs naive
peak.18240	7.5943	-7.48059	1.77073	-4.22458	2.39384e-05	0.000220709	Pauken	cd8 memory vs cd8 naive	memory vs naive	Pauken memory vs naive	Pauken mem vs naive
peak.69915	13.9885	-7.49688	1.62571	-4.61145	3.99872e-06	4.34188e-05	Pauken	cd8 memory vs cd8 naive	memory vs naive	Pauken memory vs naive	Pauken mem vs naive
peak.134133	18.4782	-7.50269	1.63958	-4.57597	4.74022e-06	5.07234e-05	Pauken	cd8 memory vs cd8 naive	memory vs naive	Pauken memory vs naive	Pauken mem vs naive
peak.41731	8.77287	-7.51322	1.75793	-4.2739	1.92084e-05	0.00018051	Pauken	cd8 memory vs cd8 naive	memory vs naive	Pauken memory vs naive	Pauken mem vs naive
peak.182823	6.23426	-7.51433	1.88002	-3.99694	6.41657e-05	0.000535032	Pauken	cd8 memory vs cd8 naive	memory vs naive	Pauken memory vs naive	Pauken mem vs naive
peak.197204	17.9851	-7.53186	1.59458	-4.72343	2.31903e-06	2.6334e-05	Pauken	cd8 memory vs cd8 naive	memory vs naive	Pauken memory vs naive	Pauken mem vs naive
peak.171510	8.05709	-7.58384	1.74199	-4.35356	1.33946e-05	0.000129979	Pauken	cd8 memory vs cd8 naive	memory vs naive	Pauken memory vs naive	Pauken mem vs naive
peak.183116	7.79214	-7.61633	1.78883	-4.25771	2.0653e-05	0.000192887	Pauken	cd8 memory vs cd8 naive	memory vs naive	Pauken memory vs naive	Pauken mem vs naive
peak.104301	123.834	-7.64149	1.28632	-5.94057	2.84038e-09	5.10212e-08	Pauken	cd8 memory vs cd8 naive	memory vs naive	Pauken memory vs naive	Pauken mem vs naive
peak.138433	7.31927	-7.74368	1.8205	-4.2536	2.10358e-05	0.000196177	Pauken	cd8 memory vs cd8 naive	memory vs naive	Pauken memory vs naive	Pauken mem vs naive
peak.144141	28.6275	-7.75304	1.57528	-4.9217	8.57953e-07	1.04805e-05	Pauken	cd8 memory vs cd8 naive	memory vs naive	Pauken memory vs naive	Pauken mem vs naive
peak.38009	10.7083	-7.81193	1.68172	-4.6452	3.39741e-06	3.73499e-05	Pauken	cd8 memory vs cd8 naive	memory vs naive	Pauken memory vs naive	Pauken mem vs naive
peak.170855	10.8298	-7.8503	1.66436	-4.71671	2.39689e-06	2.71442e-05	Pauken	cd8 memory vs cd8 naive	memory vs naive	Pauken memory vs naive	Pauken mem vs naive
peak.24864	10.7477	-7.90925	1.67383	-4.72525	2.29837e-06	2.61186e-05	Pauken	cd8 memory vs cd8 naive	memory vs naive	Pauken memory vs naive	Pauken mem vs naive
peak.9453	49.2807	-7.94848	1.13998	-6.97248	3.11412e-12	7.91101e-11	Pauken	cd8 memory vs cd8 naive	memory vs naive	Pauken memory vs naive	Pauken mem vs naive
peak.188266	8.74991	-7.98228	1.75054	-4.55989	5.11793e-06	5.43802e-05	Pauken	cd8 memory vs cd8 naive	memory vs naive	Pauken memory vs naive	Pauken mem vs naive
peak.215476	10.7522	-8.05379	1.66125	-4.84804	1.24687e-06	1.48341e-05	Pauken	cd8 memory vs cd8 naive	memory vs naive	Pauken memory vs naive	Pauken mem vs naive
peak.187294	10.2263	-8.05798	3.04083	-2.64993	0.00805081	0.0351794	Pauken	cd8 memory vs cd8 naive	memory vs naive	Pauken memory vs naive	Pauken mem vs naive
peak.143534	12.722	-8.25115	1.70352	-4.84359	1.27513e-06	1.514e-05	Pauken	cd8 memory vs cd8 naive	memory vs naive	Pauken memory vs naive	Pauken mem vs naive
peak.70870	58.5257	-8.25376	1.10009	-7.5028	6.24675e-14	1.89213e-12	Pauken	cd8 memory vs cd8 naive	memory vs naive	Pauken memory vs naive	Pauken mem vs naive
peak.210514	10.9942	-8.27735	1.69873	-4.87268	1.10093e-06	1.32296e-05	Pauken	cd8 memory vs cd8 naive	memory vs naive	Pauken memory vs naive	Pauken mem vs naive
peak.68049	14.238	-8.40998	1.64253	-5.12015	3.05299e-07	4.0275e-06	Pauken	cd8 memory vs cd8 naive	memory vs naive	Pauken memory vs naive	Pauken mem vs naive
peak.172803	12.6126	-8.4838	1.65911	-5.11345	3.16324e-07	4.16191e-06	Pauken	cd8 memory vs cd8 naive	memory vs naive	Pauken memory vs naive	Pauken mem vs naive
peak.157876	17.1242	-8.48955	1.63616	-5.18872	2.11744e-07	2.87146e-06	Pauken	cd8 memory vs cd8 naive	memory vs naive	Pauken memory vs naive	Pauken mem vs naive
peak.200069	13.7943	-8.49544	1.63977	-5.18087	2.20857e-07	2.98768e-06	Pauken	cd8 memory vs cd8 naive	memory vs naive	Pauken memory vs naive	Pauken mem vs naive
peak.124234	14.0176	-8.64072	1.64669	-5.24733	1.54316e-07	2.13743e-06	Pauken	cd8 memory vs cd8 naive	memory vs naive	Pauken memory vs naive	Pauken mem vs naive
peak.66581	14.7147	-8.69831	1.63461	-5.32134	1.03008e-07	1.4709e-06	Pauken	cd8 memory vs cd8 naive	memory vs naive	Pauken memory vs naive	Pauken mem vs naive
peak.112398	15.5269	-8.72043	1.60977	-5.4172	6.0538e-08	8.95982e-07	Pauken	cd8 memory vs cd8 naive	memory vs naive	Pauken memory vs naive	Pauken mem vs naive
peak.96497	24.8692	-8.92451	1.62545	-5.49048	4.0084e-08	6.09883e-07	Pauken	cd8 memory vs cd8 naive	memory vs naive	Pauken memory vs naive	Pauken mem vs naive
peak.197898	19.885	-9.07073	1.6055	-5.64979	1.60642e-08	2.59124e-07	Pauken	cd8 memory vs cd8 naive	memory vs naive	Pauken memory vs naive	Pauken mem vs naive
peak.134139	50.413	-10.0192	1.78236	-5.62134	1.89485e-08	3.02828e-07	Pauken	cd8 memory vs cd8 naive	memory vs naive	Pauken memory vs naive	Pauken mem vs naive

### Sheet: Philip mem vs naive
peak_name	baseMean	log2FoldChange	lfcSE	stat	pvalue	padj	source	direct_comp	comparison	name	cluster			## LFC > 0: higher in CD8 mem; LFC < 0 : higher in CD8 naïve
peak.142447	121.943	6.65673	0.895861	7.43054	1.08155e-13	1.20792e-11	Philip	cd8 memory vs cd8 naive	memory vs naive	Philip memory vs naive	Philip mem vs naive
peak.60558	826.249	6.05954	0.409757	14.7881	1.747e-49	3.71201e-45	Philip	cd8 memory vs cd8 naive	memory vs naive	Philip memory vs naive	Philip mem vs naive
peak.137231	4.8709	5.95193	1.29475	4.59698	4.28665e-06	9.91237e-05	Philip	cd8 memory vs cd8 naive	memory vs naive	Philip memory vs naive	Philip mem vs naive
peak.170171	5.62587	5.82504	1.47089	3.96023	7.48779e-05	0.0011892	Philip	cd8 memory vs cd8 naive	memory vs naive	Philip memory vs naive	Philip mem vs naive
peak.172513	536.62	5.75237	0.412203	13.9552	2.92624e-44	2.36863e-40	Philip	cd8 memory vs cd8 naive	memory vs naive	Philip memory vs naive	Philip mem vs naive
peak.220466	9.14936	5.66744	1.26913	4.4656	7.98446e-06	0.000170956	Philip	cd8 memory vs cd8 naive	memory vs naive	Philip memory vs naive	Philip mem vs naive
peak.33733	240.896	5.65048	0.309853	18.236	2.67293e-74	4.54352e-69	Philip	cd8 memory vs cd8 naive	memory vs naive	Philip memory vs naive	Philip mem vs naive
peak.141514	20.3456	5.60668	1.24526	4.50242	6.71856e-06	0.00014683	Philip	cd8 memory vs cd8 naive	memory vs naive	Philip memory vs naive	Philip mem vs naive
peak.112870	60.0833	5.5917	0.628087	8.90275	5.44816e-19	1.37812e-16	Philip	cd8 memory vs cd8 naive	memory vs naive	Philip memory vs naive	Philip mem vs naive
peak.144253	183.361	5.56282	0.660318	8.42445	3.62446e-17	7.11333e-15	Philip	cd8 memory vs cd8 naive	memory vs naive	Philip memory vs naive	Philip mem vs naive
peak.51094	4.936	5.50885	1.32898	4.14518	3.39553e-05	0.000603873	Philip	cd8 memory vs cd8 naive	memory vs naive	Philip memory vs naive	Philip mem vs naive
peak.119366	26.7676	5.48665	1.23922	4.42751	9.53254e-06	0.000199185	Philip	cd8 memory vs cd8 naive	memory vs naive	Philip memory vs naive	Philip mem vs naive
peak.141852	40.0171	5.47556	1.22929	4.45423	8.41954e-06	0.000178875	Philip	cd8 memory vs cd8 naive	memory vs naive	Philip memory vs naive	Philip mem vs naive
peak.112787	5.8546	5.43539	1.30346	4.16997	3.04635e-05	0.000547619	Philip	cd8 memory vs cd8 naive	memory vs naive	Philip memory vs naive	Philip mem vs naive
peak.145257	16.9176	5.41238	1.35655	3.98982	6.61242e-05	0.00107017	Philip	cd8 memory vs cd8 naive	memory vs naive	Philip memory vs naive	Philip mem vs naive
peak.179287	341.444	5.37073	0.374584	14.3379	1.26911e-46	1.54091e-42	Philip	cd8 memory vs cd8 naive	memory vs naive	Philip memory vs naive	Philip mem vs naive
peak.129714	577.518	5.33227	0.430173	12.3956	2.7598e-35	8.52943e-32	Philip	cd8 memory vs cd8 naive	memory vs naive	Philip memory vs naive	Philip mem vs naive
peak.207921	7.82042	5.28062	0.946465	5.57931	2.41472e-08	9.66408e-07	Philip	cd8 memory vs cd8 naive	memory vs naive	Philip memory vs naive	Philip mem vs naive
peak.214959	15.79	5.24837	0.933591	5.6217	1.89086e-08	7.76552e-07	Philip	cd8 memory vs cd8 naive	memory vs naive	Philip memory vs naive	Philip mem vs naive
peak.79103	839.787	5.23828	0.308215	16.9956	8.85626e-65	5.01805e-60	Philip	cd8 memory vs cd8 naive	memory vs naive	Philip memory vs naive	Philip mem vs naive
peak.75022	295.948	5.20518	0.392174	13.2726	3.33615e-40	1.95548e-36	Philip	cd8 memory vs cd8 naive	memory vs naive	Philip memory vs naive	Philip mem vs naive
peak.140208	12.832	5.19997	1.26928	4.09679	4.18917e-05	0.000722858	Philip	cd8 memory vs cd8 naive	memory vs naive	Philip memory vs naive	Philip mem vs naive
peak.56561	6.00031	5.16793	1.29738	3.98336	6.79482e-05	0.00109583	Philip	cd8 memory vs cd8 naive	memory vs naive	Philip memory vs naive	Philip mem vs naive
peak.130635	89.5677	5.15784	0.491672	10.4904	9.56246e-26	6.68911e-23	Philip	cd8 memory vs cd8 naive	memory vs naive	Philip memory vs naive	Philip mem vs naive
peak.204365	40.3206	5.08697	0.553687	9.18745	4.02251e-20	1.20168e-17	Philip	cd8 memory vs cd8 naive	memory vs naive	Philip memory vs naive	Philip mem vs naive
peak.202708	16.934	5.06074	0.823792	6.14322	8.08644e-10	4.36229e-08	Philip	cd8 memory vs cd8 naive	memory vs naive	Philip memory vs naive	Philip mem vs naive
peak.153747	91.5403	5.03114	0.518025	9.71215	2.67637e-22	1.13735e-19	Philip	cd8 memory vs cd8 naive	memory vs naive	Philip memory vs naive	Philip mem vs naive
peak.132435	870.66	4.9989	0.31739	15.75	6.86639e-56	1.94528e-51	Philip	cd8 memory vs cd8 naive	memory vs naive	Philip memory vs naive	Philip mem vs naive
peak.54207	33.8175	4.96231	0.622535	7.97113	1.57229e-15	2.38415e-13	Philip	cd8 memory vs cd8 naive	memory vs naive	Philip memory vs naive	Philip mem vs naive
peak.112670	309.95	4.95459	0.42576	11.637	2.67132e-31	4.24374e-28	Philip	cd8 memory vs cd8 naive	memory vs naive	Philip memory vs naive	Philip mem vs naive
peak.204363	188.872	4.9529	0.33628	14.7285	4.2292e-49	7.98769e-45	Philip	cd8 memory vs cd8 naive	memory vs naive	Philip memory vs naive	Philip mem vs naive
peak.53828	99.1576	4.937	0.655773	7.52852	5.1319e-14	6.04529e-12	Philip	cd8 memory vs cd8 naive	memory vs naive	Philip memory vs naive	Philip mem vs naive
peak.211767	12.0483	4.90104	0.871261	5.62523	1.85263e-08	7.63103e-07	Philip	cd8 memory vs cd8 naive	memory vs naive	Philip memory vs naive	Philip mem vs naive
peak.213246	7.65717	4.87439	1.30227	3.743	0.000181835	0.00254498	Philip	cd8 memory vs cd8 naive	memory vs naive	Philip memory vs naive	Philip mem vs naive
peak.109744	285.581	4.86744	0.41721	11.6667	1.88698e-31	3.14466e-28	Philip	cd8 memory vs cd8 naive	memory vs naive	Philip memory vs naive	Philip mem vs naive
peak.160197	4.95185	4.85337	1.34826	3.59972	0.000318557	0.00409787	Philip	cd8 memory vs cd8 naive	memory vs naive	Philip memory vs naive	Philip mem vs naive
peak.79551	191.582	4.84676	0.319651	15.1627	6.24793e-52	1.5172e-47	Philip	cd8 memory vs cd8 naive	memory vs naive	Philip memory vs naive	Philip mem vs naive
peak.205064	6.46359	4.84654	1.28228	3.77962	0.00015707	0.00224646	Philip	cd8 memory vs cd8 naive	memory vs naive	Philip memory vs naive	Philip mem vs naive
peak.153963	745.324	4.82193	0.414329	11.6379	2.64413e-31	4.24374e-28	Philip	cd8 memory vs cd8 naive	memory vs naive	Philip memory vs naive	Philip mem vs naive
peak.50151	509.441	4.80513	0.327849	14.6566	1.22314e-48	2.07913e-44	Philip	cd8 memory vs cd8 naive	memory vs naive	Philip memory vs naive	Philip mem vs naive
peak.39960	7.33292	4.79651	1.13695	4.21875	2.45663e-05	0.000454936	Philip	cd8 memory vs cd8 naive	memory vs naive	Philip memory vs naive	Philip mem vs naive
peak.159278	9.12981	4.77052	1.29734	3.67715	0.000235851	0.00317349	Philip	cd8 memory vs cd8 naive	memory vs naive	Philip memory vs naive	Philip mem vs naive
peak.204361	5.75041	4.77013	1.32613	3.59703	0.000321877	0.00413558	Philip	cd8 memory vs cd8 naive	memory vs naive	Philip memory vs naive	Philip mem vs naive
peak.36535	5.35406	4.76156	1.31681	3.61597	0.000299228	0.00388569	Philip	cd8 memory vs cd8 naive	memory vs naive	Philip memory vs naive	Philip mem vs naive
peak.199490	7.8061	4.74186	1.14973	4.12434	3.71797e-05	0.00065221	Philip	cd8 memory vs cd8 naive	memory vs naive	Philip memory vs naive	Philip mem vs naive
peak.84091	269.427	4.73169	0.428544	11.0413	2.41475e-28	2.71832e-25	Philip	cd8 memory vs cd8 naive	memory vs naive	Philip memory vs naive	Philip mem vs naive
peak.139738	241.507	4.71514	0.452994	10.4088	2.25947e-25	1.4772e-22	Philip	cd8 memory vs cd8 naive	memory vs naive	Philip memory vs naive	Philip mem vs naive
peak.16690	90.991	4.70864	0.420443	11.1992	4.11253e-29	5.37739e-26	Philip	cd8 memory vs cd8 naive	memory vs naive	Philip memory vs naive	Philip mem vs naive
peak.64364	87.8293	4.68737	0.461054	10.1667	2.7935e-24	1.57757e-21	Philip	cd8 memory vs cd8 naive	memory vs naive	Philip memory vs naive	Philip mem vs naive
peak.65507	53.0765	4.68474	0.569641	8.22402	1.96789e-16	3.4379e-14	Philip	cd8 memory vs cd8 naive	memory vs naive	Philip memory vs naive	Philip mem vs naive
peak.38370	6.86893	4.68277	1.273	3.67853	0.00023458	0.0031587	Philip	cd8 memory vs cd8 naive	memory vs naive	Philip memory vs naive	Philip mem vs naive
peak.84092	48.7491	4.67955	0.562398	8.3207	8.74452e-17	1.62806e-14	Philip	cd8 memory vs cd8 naive	memory vs naive	Philip memory vs naive	Philip mem vs naive
peak.206737	117.467	4.67465	0.388982	12.0177	2.87014e-33	6.2548e-30	Philip	cd8 memory vs cd8 naive	memory vs naive	Philip memory vs naive	Philip mem vs naive
peak.198145	300.681	4.66407	0.482868	9.65911	4.49774e-22	1.82904e-19	Philip	cd8 memory vs cd8 naive	memory vs naive	Philip memory vs naive	Philip mem vs naive
peak.165696	455.661	4.6514	0.355812	13.0726	4.72184e-39	2.50823e-35	Philip	cd8 memory vs cd8 naive	memory vs naive	Philip memory vs naive	Philip mem vs naive
peak.103338	325.128	4.64162	0.382403	12.138	6.63911e-34	1.61219e-30	Philip	cd8 memory vs cd8 naive	memory vs naive	Philip memory vs naive	Philip mem vs naive
peak.69092	174.293	4.6228	0.373543	12.3756	3.54424e-35	1.06299e-31	Philip	cd8 memory vs cd8 naive	memory vs naive	Philip memory vs naive	Philip mem vs naive
peak.137979	41.1419	4.61947	0.817395	5.65146	1.5909e-08	6.64211e-07	Philip	cd8 memory vs cd8 naive	memory vs naive	Philip memory vs naive	Philip mem vs naive
peak.90805	135.508	4.61004	0.421034	10.9493	6.69353e-28	6.99347e-25	Philip	cd8 memory vs cd8 naive	memory vs naive	Philip memory vs naive	Philip mem vs naive
peak.102657	358.928	4.60557	0.388278	11.8615	1.8754e-32	3.6642e-29	Philip	cd8 memory vs cd8 naive	memory vs naive	Philip memory vs naive	Philip mem vs naive
peak.201786	16.4678	4.5964	0.84079	5.46676	4.58344e-08	1.72713e-06	Philip	cd8 memory vs cd8 naive	memory vs naive	Philip memory vs naive	Philip mem vs naive
peak.113301	232.143	4.59496	0.400039	11.4863	1.54607e-30	2.2462e-27	Philip	cd8 memory vs cd8 naive	memory vs naive	Philip memory vs naive	Philip mem vs naive
peak.80930	260.73	4.57443	0.323199	14.1536	1.7738e-45	1.88448e-41	Philip	cd8 memory vs cd8 naive	memory vs naive	Philip memory vs naive	Philip mem vs naive
peak.36536	210.375	4.57266	0.379844	12.0383	2.23616e-33	4.93648e-30	Philip	cd8 memory vs cd8 naive	memory vs naive	Philip memory vs naive	Philip mem vs naive
peak.129725	53.5556	4.55179	0.474454	9.59376	8.49332e-22	3.32654e-19	Philip	cd8 memory vs cd8 naive	memory vs naive	Philip memory vs naive	Philip mem vs naive
peak.196855	136.458	4.54952	0.460457	9.88045	5.06068e-23	2.44639e-20	Philip	cd8 memory vs cd8 naive	memory vs naive	Philip memory vs naive	Philip mem vs naive
peak.211719	4.80721	4.5478	1.29436	3.51357	0.000442134	0.00539018	Philip	cd8 memory vs cd8 naive	memory vs naive	Philip memory vs naive	Philip mem vs naive
peak.215759	502.404	4.54585	0.374244	12.1467	5.96921e-34	1.47053e-30	Philip	cd8 memory vs cd8 naive	memory vs naive	Philip memory vs naive	Philip mem vs naive
peak.204366	246.545	4.54259	0.361167	12.5775	2.80746e-36	1.03743e-32	Philip	cd8 memory vs cd8 naive	memory vs naive	Philip memory vs naive	Philip mem vs naive
peak.140195	44.0928	4.54256	0.689283	6.59026	4.39058e-11	3.07636e-09	Philip	cd8 memory vs cd8 naive	memory vs naive	Philip memory vs naive	Philip mem vs naive
peak.222776	193.773	4.52482	0.368756	12.2705	1.30433e-34	3.57604e-31	Philip	cd8 memory vs cd8 naive	memory vs naive	Philip memory vs naive	Philip mem vs naive
peak.84101	267.427	4.52023	0.442732	10.2098	1.79145e-24	1.04286e-21	Philip	cd8 memory vs cd8 naive	memory vs naive	Philip memory vs naive	Philip mem vs naive
peak.171449	15.26	4.51862	1.26524	3.57136	0.000355137	0.0044886	Philip	cd8 memory vs cd8 naive	memory vs naive	Philip memory vs naive	Philip mem vs naive
peak.180155	5.06734	4.51202	1.35228	3.3366	0.000848097	0.00926619	Philip	cd8 memory vs cd8 naive	memory vs naive	Philip memory vs naive	Philip mem vs naive
peak.202869	400.107	4.50795	0.351902	12.8102	1.43704e-37	6.42822e-34	Philip	cd8 memory vs cd8 naive	memory vs naive	Philip memory vs naive	Philip mem vs naive
peak.29203	9.26672	4.49485	0.980198	4.58566	4.52563e-06	0.000103985	Philip	cd8 memory vs cd8 naive	memory vs naive	Philip memory vs naive	Philip mem vs naive
peak.87875	1081.11	4.46497	0.316651	14.1006	3.76462e-45	3.76425e-41	Philip	cd8 memory vs cd8 naive	memory vs naive	Philip memory vs naive	Philip mem vs naive
peak.134127	23.9892	4.46246	0.647581	6.89097	5.54114e-12	4.58345e-10	Philip	cd8 memory vs cd8 naive	memory vs naive	Philip memory vs naive	Philip mem vs naive
peak.22177	102.957	4.46144	0.437436	10.1991	2.00211e-24	1.15364e-21	Philip	cd8 memory vs cd8 naive	memory vs naive	Philip memory vs naive	Philip mem vs naive
peak.183972	25.3549	4.45708	0.603762	7.38219	1.55709e-13	1.69775e-11	Philip	cd8 memory vs cd8 naive	memory vs naive	Philip memory vs naive	Philip mem vs naive
peak.88428	16.1248	4.4496	1.11051	4.00681	6.15431e-05	0.00100599	Philip	cd8 memory vs cd8 naive	memory vs naive	Philip memory vs naive	Philip mem vs naive
peak.92996	6.7395	4.44726	1.29192	3.44235	0.000576682	0.00671228	Philip	cd8 memory vs cd8 naive	memory vs naive	Philip memory vs naive	Philip mem vs naive
peak.129742	6.93844	4.44627	1.32834	3.34724	0.0008162	0.00897994	Philip	cd8 memory vs cd8 naive	memory vs naive	Philip memory vs naive	Philip mem vs naive
peak.121578	106.553	4.44553	0.347942	12.7766	2.21449e-37	9.65194e-34	Philip	cd8 memory vs cd8 naive	memory vs naive	Philip memory vs naive	Philip mem vs naive
peak.140218	182.66	4.43542	0.409782	10.8239	2.65377e-27	2.60749e-24	Philip	cd8 memory vs cd8 naive	memory vs naive	Philip memory vs naive	Philip mem vs naive
peak.211486	46.4468	4.42731	0.51224	8.64304	5.47361e-18	1.18712e-15	Philip	cd8 memory vs cd8 naive	memory vs naive	Philip memory vs naive	Philip mem vs naive
peak.121249	270.174	4.40618	0.365639	12.0506	1.92477e-33	4.36238e-30	Philip	cd8 memory vs cd8 naive	memory vs naive	Philip memory vs naive	Philip mem vs naive
peak.140207	68.2154	4.38683	0.805776	5.44423	5.20307e-08	1.94021e-06	Philip	cd8 memory vs cd8 naive	memory vs naive	Philip memory vs naive	Philip mem vs naive
peak.188066	72.2933	4.38543	0.412789	10.6239	2.3073e-26	1.79909e-23	Philip	cd8 memory vs cd8 naive	memory vs naive	Philip memory vs naive	Philip mem vs naive
peak.158852	195.103	4.38452	0.417278	10.5074	7.98375e-26	5.63113e-23	Philip	cd8 memory vs cd8 naive	memory vs naive	Philip memory vs naive	Philip mem vs naive
peak.178662	5.48914	4.3778	0.987584	4.43284	9.29983e-06	0.000195114	Philip	cd8 memory vs cd8 naive	memory vs naive	Philip memory vs naive	Philip mem vs naive
peak.187731	468.505	4.3775	0.268465	16.3057	8.99753e-60	3.05885e-55	Philip	cd8 memory vs cd8 naive	memory vs naive	Philip memory vs naive	Philip mem vs naive
peak.220465	54.8058	4.37588	0.545648	8.0196	1.06087e-15	1.66203e-13	Philip	cd8 memory vs cd8 naive	memory vs naive	Philip memory vs naive	Philip mem vs naive
peak.186750	69.4371	4.36435	0.430095	10.1474	3.40255e-24	1.90284e-21	Philip	cd8 memory vs cd8 naive	memory vs naive	Philip memory vs naive	Philip mem vs naive
peak.113302	7.03232	4.35794	1.12107	3.88729	0.000101368	0.00154619	Philip	cd8 memory vs cd8 naive	memory vs naive	Philip memory vs naive	Philip mem vs naive
peak.102663	550.884	4.34498	0.372507	11.6641	1.94342e-31	3.1797e-28	Philip	cd8 memory vs cd8 naive	memory vs naive	Philip memory vs naive	Philip mem vs naive
peak.88217	619.489	4.34413	0.308734	14.0708	5.74033e-45	5.42088e-41	Philip	cd8 memory vs cd8 naive	memory vs naive	Philip memory vs naive	Philip mem vs naive
peak.73887	207.138	4.33805	0.355011	12.2195	2.44661e-34	6.3982e-31	Philip	cd8 memory vs cd8 naive	memory vs naive	Philip memory vs naive	Philip mem vs naive
peak.106616	257.523	4.33277	0.366727	11.8147	3.27761e-32	6.25997e-29	Philip	cd8 memory vs cd8 naive	memory vs naive	Philip memory vs naive	Philip mem vs naive
peak.35624	146.166	4.33085	0.414873	10.439	1.64594e-25	1.11024e-22	Philip	cd8 memory vs cd8 naive	memory vs naive	Philip memory vs naive	Philip mem vs naive
peak.111789	9.31899	4.32527	1.0013	4.31966	1.56271e-05	0.000307717	Philip	cd8 memory vs cd8 naive	memory vs naive	Philip memory vs naive	Philip mem vs naive
peak.144885	6.45288	4.32504	1.14172	3.78818	0.000151758	0.00218298	Philip	cd8 memory vs cd8 naive	memory vs naive	Philip memory vs naive	Philip mem vs naive
peak.163510	195.992	4.31994	0.344678	12.5333	4.90973e-36	1.7032e-32	Philip	cd8 memory vs cd8 naive	memory vs naive	Philip memory vs naive	Philip mem vs naive
peak.165942	818.824	4.31317	0.322275	13.3835	7.54817e-41	4.75208e-37	Philip	cd8 memory vs cd8 naive	memory vs naive	Philip memory vs naive	Philip mem vs naive
peak.158893	196.409	4.3056	0.343258	12.5433	4.3234e-36	1.53105e-32	Philip	cd8 memory vs cd8 naive	memory vs naive	Philip memory vs naive	Philip mem vs naive
peak.9044	9.75083	4.30538	1.27198	3.38479	0.00071232	0.00802082	Philip	cd8 memory vs cd8 naive	memory vs naive	Philip memory vs naive	Philip mem vs naive
peak.67464	6.57912	4.30167	1.51139	2.84617	0.00442491	0.0351838	Philip	cd8 memory vs cd8 naive	memory vs naive	Philip memory vs naive	Philip mem vs naive
peak.69588	10.5034	4.30121	0.777109	5.53489	3.11431e-08	1.21752e-06	Philip	cd8 memory vs cd8 naive	memory vs naive	Philip memory vs naive	Philip mem vs naive
peak.153746	770.206	4.29994	0.322148	13.3477	1.22123e-40	7.41388e-37	Philip	cd8 memory vs cd8 naive	memory vs naive	Philip memory vs naive	Philip mem vs naive
peak.211768	26.8768	4.29727	0.576102	7.45922	8.70352e-14	9.89599e-12	Philip	cd8 memory vs cd8 naive	memory vs naive	Philip memory vs naive	Philip mem vs naive
peak.91415	253.095	4.28677	0.366769	11.6879	1.46933e-31	2.47289e-28	Philip	cd8 memory vs cd8 naive	memory vs naive	Philip memory vs naive	Philip mem vs naive
peak.212716	6.64532	4.28008	1.33517	3.20565	0.00134758	0.0135864	Philip	cd8 memory vs cd8 naive	memory vs naive	Philip memory vs naive	Philip mem vs naive
peak.144398	61.4222	4.27969	0.484325	8.83641	9.88449e-19	2.42803e-16	Philip	cd8 memory vs cd8 naive	memory vs naive	Philip memory vs naive	Philip mem vs naive
peak.113137	6.77528	4.27379	1.30684	3.27032	0.00107424	0.01126	Philip	cd8 memory vs cd8 naive	memory vs naive	Philip memory vs naive	Philip mem vs naive
peak.112784	163.423	4.27251	0.417945	10.2227	1.56954e-24	9.26371e-22	Philip	cd8 memory vs cd8 naive	memory vs naive	Philip memory vs naive	Philip mem vs naive
peak.81508	74.8697	4.27162	0.413872	10.3211	5.6557e-25	3.62782e-22	Philip	cd8 memory vs cd8 naive	memory vs naive	Philip memory vs naive	Philip mem vs naive
peak.78978	190.559	4.26305	0.379292	11.2395	2.60839e-29	3.4912e-26	Philip	cd8 memory vs cd8 naive	memory vs naive	Philip memory vs naive	Philip mem vs naive
peak.14522	6.80761	4.26201	1.28694	3.31174	0.000927191	0.009977	Philip	cd8 memory vs cd8 naive	memory vs naive	Philip memory vs naive	Philip mem vs naive
peak.118870	195.587	4.26143	0.437291	9.74505	1.93674e-22	8.39829e-20	Philip	cd8 memory vs cd8 naive	memory vs naive	Philip memory vs naive	Philip mem vs naive
peak.48169	184.042	4.24882	0.337446	12.5911	2.3638e-36	9.13194e-33	Philip	cd8 memory vs cd8 naive	memory vs naive	Philip memory vs naive	Philip mem vs naive
peak.189832	742.435	4.23985	0.320233	13.2399	5.16327e-40	2.92556e-36	Philip	cd8 memory vs cd8 naive	memory vs naive	Philip memory vs naive	Philip mem vs naive
peak.147224	359.638	4.2392	0.294796	14.3801	6.89851e-47	9.02023e-43	Philip	cd8 memory vs cd8 naive	memory vs naive	Philip memory vs naive	Philip mem vs naive
peak.198805	22.0007	4.22299	0.645229	6.54495	5.95162e-11	4.07605e-09	Philip	cd8 memory vs cd8 naive	memory vs naive	Philip memory vs naive	Philip mem vs naive
peak.112950	45.9906	4.21463	0.561886	7.50087	6.33956e-14	7.34572e-12	Philip	cd8 memory vs cd8 naive	memory vs naive	Philip memory vs naive	Philip mem vs naive
peak.204364	37.3159	4.20722	0.475424	8.84941	8.79827e-19	2.17062e-16	Philip	cd8 memory vs cd8 naive	memory vs naive	Philip memory vs naive	Philip mem vs naive
peak.121250	476.927	4.20713	0.289268	14.544	6.3731e-48	9.84836e-44	Philip	cd8 memory vs cd8 naive	memory vs naive	Philip memory vs naive	Philip mem vs naive
peak.118869	10.0152	4.20585	1.1116	3.7836	0.000154578	0.00221641	Philip	cd8 memory vs cd8 naive	memory vs naive	Philip memory vs naive	Philip mem vs naive
peak.165695	136.106	4.20007	0.370189	11.3457	7.78773e-30	1.09403e-26	Philip	cd8 memory vs cd8 naive	memory vs naive	Philip memory vs naive	Philip mem vs naive
peak.220461	28.9968	4.19696	0.55529	7.55813	4.08891e-14	4.90159e-12	Philip	cd8 memory vs cd8 naive	memory vs naive	Philip memory vs naive	Philip mem vs naive
peak.165537	468.696	4.19547	0.384207	10.9198	9.26893e-28	9.49133e-25	Philip	cd8 memory vs cd8 naive	memory vs naive	Philip memory vs naive	Philip mem vs naive
peak.52019	103.649	4.19111	0.353128	11.8685	1.72495e-32	3.40945e-29	Philip	cd8 memory vs cd8 naive	memory vs naive	Philip memory vs naive	Philip mem vs naive
peak.210295	170.987	4.1867	0.302508	13.84	1.46243e-43	1.12995e-39	Philip	cd8 memory vs cd8 naive	memory vs naive	Philip memory vs naive	Philip mem vs naive
peak.22120	961.097	4.1801	0.294997	14.17	1.40517e-45	1.59237e-41	Philip	cd8 memory vs cd8 naive	memory vs naive	Philip memory vs naive	Philip mem vs naive
peak.131499	8.1819	4.18008	0.937285	4.45977	8.20461e-06	0.000175119	Philip	cd8 memory vs cd8 naive	memory vs naive	Philip memory vs naive	Philip mem vs naive
peak.64366	57.5341	4.17823	0.395862	10.5548	4.82798e-26	3.58373e-23	Philip	cd8 memory vs cd8 naive	memory vs naive	Philip memory vs naive	Philip mem vs naive
peak.171871	444.733	4.17016	0.356542	11.6961	1.33443e-31	2.33846e-28	Philip	cd8 memory vs cd8 naive	memory vs naive	Philip memory vs naive	Philip mem vs naive
peak.157374	86.3254	4.16982	0.440824	9.45915	3.10464e-21	1.11808e-18	Philip	cd8 memory vs cd8 naive	memory vs naive	Philip memory vs naive	Philip mem vs naive
peak.147581	202.13	4.16715	0.374304	11.1331	8.65954e-29	1.07443e-25	Philip	cd8 memory vs cd8 naive	memory vs naive	Philip memory vs naive	Philip mem vs naive
peak.9891	15.3816	4.16509	0.587258	7.09244	1.31768e-12	1.2181e-10	Philip	cd8 memory vs cd8 naive	memory vs naive	Philip memory vs naive	Philip mem vs naive
peak.106617	55.236	4.16305	0.384672	10.8223	2.69776e-27	2.63548e-24	Philip	cd8 memory vs cd8 naive	memory vs naive	Philip memory vs naive	Philip mem vs naive
peak.104706	41.2259	4.15392	0.35797	11.6041	3.9276e-31	6.07162e-28	Philip	cd8 memory vs cd8 naive	memory vs naive	Philip memory vs naive	Philip mem vs naive
peak.140449	78.1372	4.15285	0.428243	9.69742	3.09207e-22	1.28823e-19	Philip	cd8 memory vs cd8 naive	memory vs naive	Philip memory vs naive	Philip mem vs naive
peak.90164	48.9048	4.14427	0.468044	8.85443	8.4111e-19	2.08418e-16	Philip	cd8 memory vs cd8 naive	memory vs naive	Philip memory vs naive	Philip mem vs naive
peak.37156	83.1214	4.13874	0.382591	10.8176	2.83968e-27	2.75827e-24	Philip	cd8 memory vs cd8 naive	memory vs naive	Philip memory vs naive	Philip mem vs naive
peak.122936	556.532	4.13761	0.385088	10.7446	6.2854e-27	5.53581e-24	Philip	cd8 memory vs cd8 naive	memory vs naive	Philip memory vs naive	Philip mem vs naive
peak.60781	20.8648	4.12661	0.778043	5.30383	1.13398e-07	3.90515e-06	Philip	cd8 memory vs cd8 naive	memory vs naive	Philip memory vs naive	Philip mem vs naive
peak.78849	9.62677	4.11955	0.925728	4.45006	8.58448e-06	0.000181961	Philip	cd8 memory vs cd8 naive	memory vs naive	Philip memory vs naive	Philip mem vs naive
peak.215755	262.857	4.11304	0.390544	10.5316	6.17912e-26	4.48865e-23	Philip	cd8 memory vs cd8 naive	memory vs naive	Philip memory vs naive	Philip mem vs naive
peak.103186	118.223	4.11155	0.457972	8.97772	2.76431e-19	7.27378e-17	Philip	cd8 memory vs cd8 naive	memory vs naive	Philip memory vs naive	Philip mem vs naive
peak.143989	69.8816	4.10969	0.435689	9.43262	3.99956e-21	1.40548e-18	Philip	cd8 memory vs cd8 naive	memory vs naive	Philip memory vs naive	Philip mem vs naive
peak.172026	9.09071	4.10078	0.804894	5.0948	3.49101e-07	1.07269e-05	Philip	cd8 memory vs cd8 naive	memory vs naive	Philip memory vs naive	Philip mem vs naive
peak.22557	46.7196	4.09604	0.42216	9.70256	2.9403e-22	1.24329e-19	Philip	cd8 memory vs cd8 naive	memory vs naive	Philip memory vs naive	Philip mem vs naive
peak.139737	17.9	4.09386	0.785359	5.21273	1.86085e-07	6.1017e-06	Philip	cd8 memory vs cd8 naive	memory vs naive	Philip memory vs naive	Philip mem vs naive
peak.141512	152.739	4.09328	0.482646	8.48092	2.2343e-17	4.49459e-15	Philip	cd8 memory vs cd8 naive	memory vs naive	Philip memory vs naive	Philip mem vs naive
peak.67144	7.92017	4.09316	1.12671	3.63284	0.000280322	0.003675	Philip	cd8 memory vs cd8 naive	memory vs naive	Philip memory vs naive	Philip mem vs naive
peak.22704	213.667	4.09136	0.340824	12.0043	3.372e-33	7.07633e-30	Philip	cd8 memory vs cd8 naive	memory vs naive	Philip memory vs naive	Philip mem vs naive
peak.158343	537.455	4.08865	0.372419	10.9786	4.84251e-28	5.14465e-25	Philip	cd8 memory vs cd8 naive	memory vs naive	Philip memory vs naive	Philip mem vs naive
peak.3358	716.535	4.07864	0.319801	12.7537	2.9743e-37	1.26395e-33	Philip	cd8 memory vs cd8 naive	memory vs naive	Philip memory vs naive	Philip mem vs naive
peak.75190	126.875	4.07515	0.338156	12.0511	1.91336e-33	4.36238e-30	Philip	cd8 memory vs cd8 naive	memory vs naive	Philip memory vs naive	Philip mem vs naive
peak.216912	34.0546	4.06038	0.432807	9.38149	6.50461e-21	2.19816e-18	Philip	cd8 memory vs cd8 naive	memory vs naive	Philip memory vs naive	Philip mem vs naive
peak.102661	50.3772	4.05629	0.463976	8.74246	2.28082e-18	5.26767e-16	Philip	cd8 memory vs cd8 naive	memory vs naive	Philip memory vs naive	Philip mem vs naive
peak.43202	281.694	4.05473	0.343922	11.7897	4.4118e-32	8.241e-29	Philip	cd8 memory vs cd8 naive	memory vs naive	Philip memory vs naive	Philip mem vs naive
peak.110334	18.1974	4.05089	0.812561	4.98534	6.18543e-07	1.78358e-05	Philip	cd8 memory vs cd8 naive	memory vs naive	Philip memory vs naive	Philip mem vs naive
peak.140162	84.9148	4.04748	0.727738	5.56173	2.67121e-08	1.05891e-06	Philip	cd8 memory vs cd8 naive	memory vs naive	Philip memory vs naive	Philip mem vs naive
peak.14108	10.2306	4.04739	0.964744	4.19529	2.72517e-05	0.000496871	Philip	cd8 memory vs cd8 naive	memory vs naive	Philip memory vs naive	Philip mem vs naive
peak.36052	103.131	4.03552	0.39466	10.2253	1.52727e-24	9.07872e-22	Philip	cd8 memory vs cd8 naive	memory vs naive	Philip memory vs naive	Philip mem vs naive
peak.17079	72.8882	4.03325	0.345006	11.6904	1.42769e-31	2.42683e-28	Philip	cd8 memory vs cd8 naive	memory vs naive	Philip memory vs naive	Philip mem vs naive
peak.102662	326.089	4.02545	0.384975	10.4564	1.3698e-25	9.42686e-23	Philip	cd8 memory vs cd8 naive	memory vs naive	Philip memory vs naive	Philip mem vs naive
peak.158890	9.14718	4.01871	0.73407	5.47456	4.38602e-08	1.6601e-06	Philip	cd8 memory vs cd8 naive	memory vs naive	Philip memory vs naive	Philip mem vs naive
peak.88590	137.313	4.0148	0.405651	9.89717	4.28227e-23	2.10989e-20	Philip	cd8 memory vs cd8 naive	memory vs naive	Philip memory vs naive	Philip mem vs naive
peak.141518	33.1403	4.0141	0.615312	6.52369	6.85984e-11	4.61837e-09	Philip	cd8 memory vs cd8 naive	memory vs naive	Philip memory vs naive	Philip mem vs naive
peak.109202	26.2528	4.01394	0.559165	7.17845	7.05064e-13	6.84069e-11	Philip	cd8 memory vs cd8 naive	memory vs naive	Philip memory vs naive	Philip mem vs naive
peak.19376	14.2062	4.00689	0.641037	6.25064	4.08778e-10	2.34827e-08	Philip	cd8 memory vs cd8 naive	memory vs naive	Philip memory vs naive	Philip mem vs naive
peak.125824	15.1155	4.00602	0.803459	4.98597	6.16506e-07	1.77861e-05	Philip	cd8 memory vs cd8 naive	memory vs naive	Philip memory vs naive	Philip mem vs naive
peak.96375	6.42288	3.99395	1.30764	3.05431	0.00225579	0.0206087	Philip	cd8 memory vs cd8 naive	memory vs naive	Philip memory vs naive	Philip mem vs naive
peak.95056	6.39898	3.98909	1.36247	2.92783	0.00341339	0.0286824	Philip	cd8 memory vs cd8 naive	memory vs naive	Philip memory vs naive	Philip mem vs naive
peak.198012	5.44287	3.98292	1.37423	2.8983	0.00375193	0.0309309	Philip	cd8 memory vs cd8 naive	memory vs naive	Philip memory vs naive	Philip mem vs naive
peak.110618	22.499	3.9813	0.682967	5.82942	5.56212e-09	2.54089e-07	Philip	cd8 memory vs cd8 naive	memory vs naive	Philip memory vs naive	Philip mem vs naive
peak.100009	7.97117	3.98066	0.942954	4.22147	2.4271e-05	0.000450399	Philip	cd8 memory vs cd8 naive	memory vs naive	Philip memory vs naive	Philip mem vs naive
peak.144257	5.70087	3.97718	1.13223	3.51271	0.000443569	0.00540573	Philip	cd8 memory vs cd8 naive	memory vs naive	Philip memory vs naive	Philip mem vs naive
peak.122100	6.59114	3.97542	0.982151	4.04767	5.1731e-05	0.000866258	Philip	cd8 memory vs cd8 naive	memory vs naive	Philip memory vs naive	Philip mem vs naive
peak.100778	5.07756	3.97022	1.32152	3.00429	0.00266205	0.023547	Philip	cd8 memory vs cd8 naive	memory vs naive	Philip memory vs naive	Philip mem vs naive
peak.109039	149.732	3.96783	0.430416	9.2186	3.00996e-20	9.13648e-18	Philip	cd8 memory vs cd8 naive	memory vs naive	Philip memory vs naive	Philip mem vs naive
peak.89707	196.699	3.96751	0.33937	11.6908	1.42033e-31	2.42683e-28	Philip	cd8 memory vs cd8 naive	memory vs naive	Philip memory vs naive	Philip mem vs naive
peak.23993	157.596	3.96733	0.369354	10.7413	6.51561e-27	5.6797e-24	Philip	cd8 memory vs cd8 naive	memory vs naive	Philip memory vs naive	Philip mem vs naive
peak.80929	180.712	3.96556	0.389614	10.1782	2.48156e-24	1.41078e-21	Philip	cd8 memory vs cd8 naive	memory vs naive	Philip memory vs naive	Philip mem vs naive
peak.106977	100.646	3.95742	0.456514	8.66878	4.36783e-18	9.60487e-16	Philip	cd8 memory vs cd8 naive	memory vs naive	Philip memory vs naive	Philip mem vs naive
peak.8787	5.9635	3.95123	1.2944	3.05255	0.00226903	0.0207041	Philip	cd8 memory vs cd8 naive	memory vs naive	Philip memory vs naive	Philip mem vs naive
peak.44874	242.265	3.94861	0.328682	12.0135	3.01937e-33	6.41552e-30	Philip	cd8 memory vs cd8 naive	memory vs naive	Philip memory vs naive	Philip mem vs naive
peak.201784	16.787	3.9469	0.658111	5.99731	2.00612e-09	1.00148e-07	Philip	cd8 memory vs cd8 naive	memory vs naive	Philip memory vs naive	Philip mem vs naive
peak.106767	13.3966	3.94528	0.652976	6.04199	1.52223e-09	7.74244e-08	Philip	cd8 memory vs cd8 naive	memory vs naive	Philip memory vs naive	Philip mem vs naive
peak.212715	647.457	3.94493	0.321113	12.2852	1.08803e-34	3.03192e-31	Philip	cd8 memory vs cd8 naive	memory vs naive	Philip memory vs naive	Philip mem vs naive
peak.34326	104.527	3.9401	0.507582	7.76249	8.32792e-15	1.12797e-12	Philip	cd8 memory vs cd8 naive	memory vs naive	Philip memory vs naive	Philip mem vs naive
peak.211972	30.5222	3.93958	0.651838	6.0438	1.50522e-09	7.66515e-08	Philip	cd8 memory vs cd8 naive	memory vs naive	Philip memory vs naive	Philip mem vs naive
peak.85742	14.1932	3.93834	0.694967	5.66695	1.45365e-08	6.1223e-07	Philip	cd8 memory vs cd8 naive	memory vs naive	Philip memory vs naive	Philip mem vs naive
peak.64912	317.907	3.93566	0.3382	11.6371	2.66981e-31	4.24374e-28	Philip	cd8 memory vs cd8 naive	memory vs naive	Philip memory vs naive	Philip mem vs naive
peak.212714	296.356	3.93365	0.33868	11.6146	3.47285e-31	5.46598e-28	Philip	cd8 memory vs cd8 naive	memory vs naive	Philip memory vs naive	Philip mem vs naive
peak.93908	15.5007	3.93234	0.63653	6.17778	6.50096e-10	3.57507e-08	Philip	cd8 memory vs cd8 naive	memory vs naive	Philip memory vs naive	Philip mem vs naive
peak.135072	45.8998	3.92924	0.557622	7.04642	1.8358e-12	1.65722e-10	Philip	cd8 memory vs cd8 naive	memory vs naive	Philip memory vs naive	Philip mem vs naive
peak.12825	35.1171	3.92725	0.496152	7.91541	2.46431e-15	3.63305e-13	Philip	cd8 memory vs cd8 naive	memory vs naive	Philip memory vs naive	Philip mem vs naive
peak.10166	170.454	3.92621	0.376862	10.4182	2.04845e-25	1.35487e-22	Philip	cd8 memory vs cd8 naive	memory vs naive	Philip memory vs naive	Philip mem vs naive
peak.16603	83.2175	3.92426	0.415963	9.43415	3.94183e-21	1.39013e-18	Philip	cd8 memory vs cd8 naive	memory vs naive	Philip memory vs naive	Philip mem vs naive
peak.212709	379.997	3.91537	0.333951	11.7244	9.55834e-32	1.72846e-28	Philip	cd8 memory vs cd8 naive	memory vs naive	Philip memory vs naive	Philip mem vs naive
peak.215767	6.49848	3.91318	1.30246	3.00444	0.00266067	0.023536	Philip	cd8 memory vs cd8 naive	memory vs naive	Philip memory vs naive	Philip mem vs naive
peak.43023	424.926	3.91099	0.308292	12.686	7.07165e-37	2.93185e-33	Philip	cd8 memory vs cd8 naive	memory vs naive	Philip memory vs naive	Philip mem vs naive
peak.106702	12.4426	3.90852	0.75232	5.19529	2.044e-07	6.63443e-06	Philip	cd8 memory vs cd8 naive	memory vs naive	Philip memory vs naive	Philip mem vs naive
peak.144367	10.6626	3.90415	0.767988	5.08361	3.70324e-07	1.13014e-05	Philip	cd8 memory vs cd8 naive	memory vs naive	Philip memory vs naive	Philip mem vs naive
peak.3034	161.356	3.90274	0.402258	9.7021	2.95369e-22	1.24377e-19	Philip	cd8 memory vs cd8 naive	memory vs naive	Philip memory vs naive	Philip mem vs naive
peak.139749	105.979	3.89851	0.401825	9.70201	2.95607e-22	1.24377e-19	Philip	cd8 memory vs cd8 naive	memory vs naive	Philip memory vs naive	Philip mem vs naive
peak.48183	20.6128	3.89088	0.595477	6.53406	6.40111e-11	4.34537e-09	Philip	cd8 memory vs cd8 naive	memory vs naive	Philip memory vs naive	Philip mem vs naive
peak.84090	161.615	3.8769	0.354082	10.9492	6.70618e-28	6.99347e-25	Philip	cd8 memory vs cd8 naive	memory vs naive	Philip memory vs naive	Philip mem vs naive
peak.110347	77.0166	3.87397	0.527264	7.3473	2.02245e-13	2.17034e-11	Philip	cd8 memory vs cd8 naive	memory vs naive	Philip memory vs naive	Philip mem vs naive
peak.38588	5.63955	3.86971	1.1588	3.33942	0.000839542	0.00919047	Philip	cd8 memory vs cd8 naive	memory vs naive	Philip memory vs naive	Philip mem vs naive
peak.114290	7.47671	3.86965	0.837608	4.61989	3.83949e-06	8.9674e-05	Philip	cd8 memory vs cd8 naive	memory vs naive	Philip memory vs naive	Philip mem vs naive
peak.78870	27.1501	3.86782	0.943261	4.10048	4.12302e-05	0.000712964	Philip	cd8 memory vs cd8 naive	memory vs naive	Philip memory vs naive	Philip mem vs naive
peak.66328	13.5928	3.85295	0.931782	4.13503	3.54903e-05	0.000626845	Philip	cd8 memory vs cd8 naive	memory vs naive	Philip memory vs naive	Philip mem vs naive
peak.56848	115.347	3.85064	0.387735	9.9311	3.04874e-23	1.53778e-20	Philip	cd8 memory vs cd8 naive	memory vs naive	Philip memory vs naive	Philip mem vs naive
peak.204806	98.4423	3.84665	0.296127	12.9899	1.39671e-38	7.19443e-35	Philip	cd8 memory vs cd8 naive	memory vs naive	Philip memory vs naive	Philip mem vs naive
peak.141530	77.1858	3.84577	0.438795	8.76439	1.87791e-18	4.3848e-16	Philip	cd8 memory vs cd8 naive	memory vs naive	Philip memory vs naive	Philip mem vs naive
peak.188795	25.0032	3.84386	0.875317	4.39139	1.12627e-05	0.00023094	Philip	cd8 memory vs cd8 naive	memory vs naive	Philip memory vs naive	Philip mem vs naive
peak.103776	5.24727	3.84341	0.968447	3.96863	7.22873e-05	0.00115431	Philip	cd8 memory vs cd8 naive	memory vs naive	Philip memory vs naive	Philip mem vs naive
peak.134374	22.8169	3.8335	0.807932	4.74483	2.08678e-06	5.23028e-05	Philip	cd8 memory vs cd8 naive	memory vs naive	Philip memory vs naive	Philip mem vs naive
peak.1024	7.73083	3.83192	0.796055	4.81364	1.48204e-06	3.86797e-05	Philip	cd8 memory vs cd8 naive	memory vs naive	Philip memory vs naive	Philip mem vs naive
peak.145707	7.21056	3.83035	1.31971	2.90241	0.00370303	0.0306168	Philip	cd8 memory vs cd8 naive	memory vs naive	Philip memory vs naive	Philip mem vs naive
peak.18834	45.3164	3.83022	0.687743	5.56925	2.55837e-08	1.01797e-06	Philip	cd8 memory vs cd8 naive	memory vs naive	Philip memory vs naive	Philip mem vs naive
peak.94148	210.002	3.82127	0.334086	11.438	2.70085e-30	3.89067e-27	Philip	cd8 memory vs cd8 naive	memory vs naive	Philip memory vs naive	Philip mem vs naive
peak.211940	8.0228	3.82107	0.827074	4.61999	3.83764e-06	8.96432e-05	Philip	cd8 memory vs cd8 naive	memory vs naive	Philip memory vs naive	Philip mem vs naive
peak.82413	436.932	3.82069	0.332001	11.5081	1.20145e-30	1.79145e-27	Philip	cd8 memory vs cd8 naive	memory vs naive	Philip memory vs naive	Philip mem vs naive
peak.61297	361.023	3.82005	0.345183	11.0667	1.81906e-28	2.13248e-25	Philip	cd8 memory vs cd8 naive	memory vs naive	Philip memory vs naive	Philip mem vs naive
peak.125267	10.2594	3.81966	0.678659	5.62823	1.82063e-08	7.50974e-07	Philip	cd8 memory vs cd8 naive	memory vs naive	Philip memory vs naive	Philip mem vs naive
peak.162886	601.772	3.81674	0.313356	12.1802	3.96168e-34	1.0051e-30	Philip	cd8 memory vs cd8 naive	memory vs naive	Philip memory vs naive	Philip mem vs naive
peak.108269	111.432	3.81239	0.455155	8.37601	5.47534e-17	1.04928e-14	Philip	cd8 memory vs cd8 naive	memory vs naive	Philip memory vs naive	Philip mem vs naive
peak.38133	6.2916	3.80683	0.997815	3.81516	0.000136093	0.00198742	Philip	cd8 memory vs cd8 naive	memory vs naive	Philip memory vs naive	Philip mem vs naive
peak.84106	378.979	3.79776	0.398797	9.52303	1.682e-21	6.25628e-19	Philip	cd8 memory vs cd8 naive	memory vs naive	Philip memory vs naive	Philip mem vs naive
peak.69938	10.9478	3.79504	0.888696	4.27035	1.95169e-05	0.00037351	Philip	cd8 memory vs cd8 naive	memory vs naive	Philip memory vs naive	Philip mem vs naive
peak.141528	12.2866	3.7936	0.932431	4.0685	4.73168e-05	0.000801739	Philip	cd8 memory vs cd8 naive	memory vs naive	Philip memory vs naive	Philip mem vs naive
peak.123810	101.176	3.7925	0.352027	10.7733	4.60214e-27	4.25155e-24	Philip	cd8 memory vs cd8 naive	memory vs naive	Philip memory vs naive	Philip mem vs naive
peak.202353	456.378	3.78809	0.427176	8.86775	7.46387e-19	1.86853e-16	Philip	cd8 memory vs cd8 naive	memory vs naive	Philip memory vs naive	Philip mem vs naive
peak.137234	179.899	3.78679	0.404023	9.37272	7.06859e-21	2.3699e-18	Philip	cd8 memory vs cd8 naive	memory vs naive	Philip memory vs naive	Philip mem vs naive
peak.150088	7.06678	3.78452	0.938938	4.03064	5.56261e-05	0.000922306	Philip	cd8 memory vs cd8 naive	memory vs naive	Philip memory vs naive	Philip mem vs naive
peak.215378	15.0923	3.7834	0.819254	4.6181	3.87265e-06	9.03741e-05	Philip	cd8 memory vs cd8 naive	memory vs naive	Philip memory vs naive	Philip mem vs naive
peak.138763	34.7693	3.7824	0.517123	7.31431	2.58713e-13	2.7264e-11	Philip	cd8 memory vs cd8 naive	memory vs naive	Philip memory vs naive	Philip mem vs naive
peak.212710	191.414	3.78149	0.321251	11.7711	5.49741e-32	1.01572e-28	Philip	cd8 memory vs cd8 naive	memory vs naive	Philip memory vs naive	Philip mem vs naive
peak.13070	66.4662	3.78073	0.417956	9.04576	1.48623e-19	4.03567e-17	Philip	cd8 memory vs cd8 naive	memory vs naive	Philip memory vs naive	Philip mem vs naive
peak.88681	173.324	3.77674	0.342323	11.0327	2.6578e-28	2.95282e-25	Philip	cd8 memory vs cd8 naive	memory vs naive	Philip memory vs naive	Philip mem vs naive
peak.95716	345.899	3.7764	0.355371	10.6266	2.24041e-26	1.76311e-23	Philip	cd8 memory vs cd8 naive	memory vs naive	Philip memory vs naive	Philip mem vs naive
peak.113592	8.36297	3.76952	0.946997	3.9805	6.87702e-05	0.0011072	Philip	cd8 memory vs cd8 naive	memory vs naive	Philip memory vs naive	Philip mem vs naive
peak.138103	37.0272	3.76696	0.56649	6.64964	2.93801e-11	2.13607e-09	Philip	cd8 memory vs cd8 naive	memory vs naive	Philip memory vs naive	Philip mem vs naive
peak.153749	238.118	3.76207	0.356028	10.5668	4.24858e-26	3.18144e-23	Philip	cd8 memory vs cd8 naive	memory vs naive	Philip memory vs naive	Philip mem vs naive
peak.84093	113.61	3.75786	0.407152	9.22961	2.71622e-20	8.30417e-18	Philip	cd8 memory vs cd8 naive	memory vs naive	Philip memory vs naive	Philip mem vs naive
peak.141511	279.804	3.75648	0.383714	9.7898	1.24547e-22	5.61562e-20	Philip	cd8 memory vs cd8 naive	memory vs naive	Philip memory vs naive	Philip mem vs naive
peak.211912	30.7718	3.74584	0.612798	6.11268	9.79725e-10	5.20427e-08	Philip	cd8 memory vs cd8 naive	memory vs naive	Philip memory vs naive	Philip mem vs naive
peak.213285	59.5214	3.74482	0.526687	7.11013	1.15933e-12	1.08278e-10	Philip	cd8 memory vs cd8 naive	memory vs naive	Philip memory vs naive	Philip mem vs naive
peak.51181	120.889	3.74427	0.307734	12.1672	4.64559e-34	1.16128e-30	Philip	cd8 memory vs cd8 naive	memory vs naive	Philip memory vs naive	Philip mem vs naive
peak.152456	48.1866	3.74256	0.438369	8.53746	1.37205e-17	2.82012e-15	Philip	cd8 memory vs cd8 naive	memory vs naive	Philip memory vs naive	Philip mem vs naive
peak.126811	40.1066	3.73997	0.396835	9.42449	4.32185e-21	1.50233e-18	Philip	cd8 memory vs cd8 naive	memory vs naive	Philip memory vs naive	Philip mem vs naive
peak.209367	96.7346	3.73337	0.373064	10.0073	1.41532e-23	7.42534e-21	Philip	cd8 memory vs cd8 naive	memory vs naive	Philip memory vs naive	Philip mem vs naive
peak.47276	89.4913	3.7331	0.429744	8.6868	3.72795e-18	8.29435e-16	Philip	cd8 memory vs cd8 naive	memory vs naive	Philip memory vs naive	Philip mem vs naive
peak.200500	99.4015	3.72843	0.41084	9.07515	1.13526e-19	3.11751e-17	Philip	cd8 memory vs cd8 naive	memory vs naive	Philip memory vs naive	Philip mem vs naive
peak.92461	128.325	3.72744	0.416065	8.95879	3.28262e-19	8.53195e-17	Philip	cd8 memory vs cd8 naive	memory vs naive	Philip memory vs naive	Philip mem vs naive
peak.212692	35.0218	3.72443	0.651264	5.71877	1.07299e-08	4.65636e-07	Philip	cd8 memory vs cd8 naive	memory vs naive	Philip memory vs naive	Philip mem vs naive
peak.132433	132.009	3.71941	0.436743	8.51625	1.64804e-17	3.36705e-15	Philip	cd8 memory vs cd8 naive	memory vs naive	Philip memory vs naive	Philip mem vs naive
peak.193471	16.9262	3.71749	0.595168	6.24611	4.20789e-10	2.41156e-08	Philip	cd8 memory vs cd8 naive	memory vs naive	Philip memory vs naive	Philip mem vs naive
peak.140775	12.437	3.71689	1.37726	2.69876	0.00695978	0.0498544	Philip	cd8 memory vs cd8 naive	memory vs naive	Philip memory vs naive	Philip mem vs naive
peak.23227	174.382	3.71618	0.423962	8.76538	1.86156e-18	4.35858e-16	Philip	cd8 memory vs cd8 naive	memory vs naive	Philip memory vs naive	Philip mem vs naive
peak.134373	53.1928	3.71408	0.549573	6.75813	1.39786e-11	1.07956e-09	Philip	cd8 memory vs cd8 naive	memory vs naive	Philip memory vs naive	Philip mem vs naive
peak.76768	242.363	3.71092	0.352671	10.5223	6.81672e-26	4.8686e-23	Philip	cd8 memory vs cd8 naive	memory vs naive	Philip memory vs naive	Philip mem vs naive
peak.159988	22.7372	3.71059	0.517465	7.1707	7.46148e-13	7.19821e-11	Philip	cd8 memory vs cd8 naive	memory vs naive	Philip memory vs naive	Philip mem vs naive
peak.186503	354.838	3.70951	0.311057	11.9255	8.71582e-33	1.74299e-29	Philip	cd8 memory vs cd8 naive	memory vs naive	Philip memory vs naive	Philip mem vs naive
peak.124693	240.919	3.70897	0.297333	12.4741	1.03315e-35	3.44347e-32	Philip	cd8 memory vs cd8 naive	memory vs naive	Philip memory vs naive	Philip mem vs naive
peak.30498	18.3376	3.70881	0.617814	6.00312	1.93558e-09	9.67978e-08	Philip	cd8 memory vs cd8 naive	memory vs naive	Philip memory vs naive	Philip mem vs naive
peak.141527	85.7655	3.70755	0.439352	8.43868	3.20947e-17	6.34367e-15	Philip	cd8 memory vs cd8 naive	memory vs naive	Philip memory vs naive	Philip mem vs naive
peak.15135	148.357	3.70662	0.444817	8.33291	7.88778e-17	1.4799e-14	Philip	cd8 memory vs cd8 naive	memory vs naive	Philip memory vs naive	Philip mem vs naive
peak.139744	57.1262	3.69786	0.58589	6.31153	2.7629e-10	1.65138e-08	Philip	cd8 memory vs cd8 naive	memory vs naive	Philip memory vs naive	Philip mem vs naive
peak.172109	14.0538	3.69614	0.799711	4.62185	3.80336e-06	8.89279e-05	Philip	cd8 memory vs cd8 naive	memory vs naive	Philip memory vs naive	Philip mem vs naive
peak.110941	18.017	3.69602	0.617404	5.98639	2.14547e-09	1.06573e-07	Philip	cd8 memory vs cd8 naive	memory vs naive	Philip memory vs naive	Philip mem vs naive
peak.170834	122.391	3.69556	0.370888	9.96409	2.1886e-23	1.11719e-20	Philip	cd8 memory vs cd8 naive	memory vs naive	Philip memory vs naive	Philip mem vs naive
peak.73162	5.96176	3.693	1.34746	2.74071	0.00613072	0.0452997	Philip	cd8 memory vs cd8 naive	memory vs naive	Philip memory vs naive	Philip mem vs naive
peak.37932	216.187	3.69167	0.347356	10.6279	2.21024e-26	1.74745e-23	Philip	cd8 memory vs cd8 naive	memory vs naive	Philip memory vs naive	Philip mem vs naive
peak.159389	67.2856	3.69134	0.641692	5.75252	8.79233e-09	3.8759e-07	Philip	cd8 memory vs cd8 naive	memory vs naive	Philip memory vs naive	Philip mem vs naive
peak.94289	104.96	3.69123	0.385279	9.58065	9.64352e-22	3.73402e-19	Philip	cd8 memory vs cd8 naive	memory vs naive	Philip memory vs naive	Philip mem vs naive
peak.141513	129.672	3.68472	0.445501	8.27096	1.32884e-16	2.37769e-14	Philip	cd8 memory vs cd8 naive	memory vs naive	Philip memory vs naive	Philip mem vs naive
peak.119807	7.9056	3.68417	0.95034	3.87669	0.000105889	0.00160308	Philip	cd8 memory vs cd8 naive	memory vs naive	Philip memory vs naive	Philip mem vs naive
peak.6199	11.0052	3.68396	0.96647	3.81177	0.000137975	0.00201145	Philip	cd8 memory vs cd8 naive	memory vs naive	Philip memory vs naive	Philip mem vs naive
peak.1025	32.8698	3.68308	0.588068	6.26301	3.77612e-10	2.18771e-08	Philip	cd8 memory vs cd8 naive	memory vs naive	Philip memory vs naive	Philip mem vs naive
peak.1790	452.258	3.67847	0.342162	10.7507	5.88357e-27	5.23617e-24	Philip	cd8 memory vs cd8 naive	memory vs naive	Philip memory vs naive	Philip mem vs naive
peak.139763	135.34	3.67559	0.407498	9.01989	1.88281e-19	5.04804e-17	Philip	cd8 memory vs cd8 naive	memory vs naive	Philip memory vs naive	Philip mem vs naive
peak.54886	11.1288	3.67508	0.64211	5.72343	1.04393e-08	4.54067e-07	Philip	cd8 memory vs cd8 naive	memory vs naive	Philip memory vs naive	Philip mem vs naive
peak.7865	45.6199	3.67491	0.547098	6.71708	1.85397e-11	1.39509e-09	Philip	cd8 memory vs cd8 naive	memory vs naive	Philip memory vs naive	Philip mem vs naive
peak.139736	41.6918	3.67472	0.588691	6.24219	4.3149e-10	2.46707e-08	Philip	cd8 memory vs cd8 naive	memory vs naive	Philip memory vs naive	Philip mem vs naive
peak.159789	269.373	3.6731	0.438225	8.38177	5.21364e-17	1.0048e-14	Philip	cd8 memory vs cd8 naive	memory vs naive	Philip memory vs naive	Philip mem vs naive
peak.153765	290.638	3.67181	0.510525	7.19222	6.37448e-13	6.26331e-11	Philip	cd8 memory vs cd8 naive	memory vs naive	Philip memory vs naive	Philip mem vs naive
peak.94147	309.034	3.66795	0.343998	10.6627	1.52105e-26	1.25511e-23	Philip	cd8 memory vs cd8 naive	memory vs naive	Philip memory vs naive	Philip mem vs naive
peak.61433	586.805	3.66494	0.329013	11.1392	8.08465e-29	1.01048e-25	Philip	cd8 memory vs cd8 naive	memory vs naive	Philip memory vs naive	Philip mem vs naive
peak.19767	4.85368	3.66357	1.32177	2.7717	0.00557637	0.0421059	Philip	cd8 memory vs cd8 naive	memory vs naive	Philip memory vs naive	Philip mem vs naive
peak.153965	104.922	3.66258	0.378616	9.67359	3.90434e-22	1.60307e-19	Philip	cd8 memory vs cd8 naive	memory vs naive	Philip memory vs naive	Philip mem vs naive
peak.159678	10.4719	3.66208	0.955583	3.8323	0.000126951	0.00187123	Philip	cd8 memory vs cd8 naive	memory vs naive	Philip memory vs naive	Philip mem vs naive
peak.184751	12.3295	3.66011	1.31552	2.78226	0.00539826	0.0410014	Philip	cd8 memory vs cd8 naive	memory vs naive	Philip memory vs naive	Philip mem vs naive
peak.100025	97.895	3.65407	0.380944	9.59214	8.62729e-22	3.37125e-19	Philip	cd8 memory vs cd8 naive	memory vs naive	Philip memory vs naive	Philip mem vs naive
peak.167317	290.797	3.65002	0.334981	10.8962	1.20173e-27	1.2232e-24	Philip	cd8 memory vs cd8 naive	memory vs naive	Philip memory vs naive	Philip mem vs naive
peak.206823	14.0525	3.64841	0.757493	4.81642	1.46156e-06	3.82097e-05	Philip	cd8 memory vs cd8 naive	memory vs naive	Philip memory vs naive	Philip mem vs naive
peak.7385	284.656	3.64827	0.352969	10.336	4.84551e-25	3.1199e-22	Philip	cd8 memory vs cd8 naive	memory vs naive	Philip memory vs naive	Philip mem vs naive
peak.222781	332.266	3.64813	0.338829	10.7669	4.93386e-27	4.53337e-24	Philip	cd8 memory vs cd8 naive	memory vs naive	Philip memory vs naive	Philip mem vs naive
peak.15154	16.5391	3.6464	0.75785	4.8115	1.49799e-06	3.90361e-05	Philip	cd8 memory vs cd8 naive	memory vs naive	Philip memory vs naive	Philip mem vs naive
peak.197945	27.6188	3.63921	0.77853	4.67446	2.94727e-06	7.07604e-05	Philip	cd8 memory vs cd8 naive	memory vs naive	Philip memory vs naive	Philip mem vs naive
peak.201633	211.871	3.63864	0.308556	11.7925	4.26741e-32	8.05985e-29	Philip	cd8 memory vs cd8 naive	memory vs naive	Philip memory vs naive	Philip mem vs naive
peak.115324	110.61	3.6378	0.329218	11.0498	2.19657e-28	2.5574e-25	Philip	cd8 memory vs cd8 naive	memory vs naive	Philip memory vs naive	Philip mem vs naive
peak.175499	210.05	3.63549	0.355009	10.2406	1.30491e-24	7.92185e-22	Philip	cd8 memory vs cd8 naive	memory vs naive	Philip memory vs naive	Philip mem vs naive
peak.172239	111.976	3.63486	0.418472	8.68604	3.75308e-18	8.33933e-16	Philip	cd8 memory vs cd8 naive	memory vs naive	Philip memory vs naive	Philip mem vs naive
peak.61302	616.868	3.63454	0.356745	10.1881	2.24202e-24	1.28752e-21	Philip	cd8 memory vs cd8 naive	memory vs naive	Philip memory vs naive	Philip mem vs naive
peak.69584	17.3102	3.63251	0.603098	6.02309	1.71121e-09	8.62622e-08	Philip	cd8 memory vs cd8 naive	memory vs naive	Philip memory vs naive	Philip mem vs naive
peak.193563	11.1728	3.63244	0.763697	4.75639	1.97083e-06	4.9697e-05	Philip	cd8 memory vs cd8 naive	memory vs naive	Philip memory vs naive	Philip mem vs naive
peak.216515	22.3264	3.63106	0.657192	5.52512	3.29264e-08	1.27988e-06	Philip	cd8 memory vs cd8 naive	memory vs naive	Philip memory vs naive	Philip mem vs naive
peak.89880	78.4365	3.63022	0.441702	8.21871	2.05701e-16	3.58254e-14	Philip	cd8 memory vs cd8 naive	memory vs naive	Philip memory vs naive	Philip mem vs naive
peak.218687	108.678	3.62962	0.421767	8.60574	7.58235e-18	1.60942e-15	Philip	cd8 memory vs cd8 naive	memory vs naive	Philip memory vs naive	Philip mem vs naive
peak.188041	59.3919	3.62915	0.370289	9.80085	1.11643e-22	5.07418e-20	Philip	cd8 memory vs cd8 naive	memory vs naive	Philip memory vs naive	Philip mem vs naive
peak.48779	135.069	3.62846	0.374961	9.67691	3.77949e-22	1.55557e-19	Philip	cd8 memory vs cd8 naive	memory vs naive	Philip memory vs naive	Philip mem vs naive
peak.53650	5.189	3.62472	1.17708	3.07942	0.00207407	0.0192885	Philip	cd8 memory vs cd8 naive	memory vs naive	Philip memory vs naive	Philip mem vs naive
peak.137230	122.15	3.62322	0.417429	8.67985	3.96305e-18	8.7944e-16	Philip	cd8 memory vs cd8 naive	memory vs naive	Philip memory vs naive	Philip mem vs naive
peak.122461	244.823	3.6232	0.325703	11.1243	9.56055e-29	1.16916e-25	Philip	cd8 memory vs cd8 naive	memory vs naive	Philip memory vs naive	Philip mem vs naive
peak.95715	390.278	3.62287	0.370127	9.78818	1.26555e-22	5.69106e-20	Philip	cd8 memory vs cd8 naive	memory vs naive	Philip memory vs naive	Philip mem vs naive
peak.25089	295.451	3.62266	0.323006	11.2155	3.42373e-29	4.51144e-26	Philip	cd8 memory vs cd8 naive	memory vs naive	Philip memory vs naive	Philip mem vs naive
peak.37971	30.411	3.62234	0.576279	6.28574	3.26287e-10	1.92185e-08	Philip	cd8 memory vs cd8 naive	memory vs naive	Philip memory vs naive	Philip mem vs naive
peak.81119	48.2817	3.62149	0.545628	6.6373	3.19492e-11	2.30314e-09	Philip	cd8 memory vs cd8 naive	memory vs naive	Philip memory vs naive	Philip mem vs naive
peak.10282	176.989	3.6206	0.321268	11.2697	1.85115e-29	2.53762e-26	Philip	cd8 memory vs cd8 naive	memory vs naive	Philip memory vs naive	Philip mem vs naive
peak.81448	62.4888	3.61881	0.386465	9.36388	7.68619e-21	2.56181e-18	Philip	cd8 memory vs cd8 naive	memory vs naive	Philip memory vs naive	Philip mem vs naive
peak.100001	15.6666	3.61875	0.594484	6.08721	1.14897e-09	6.02421e-08	Philip	cd8 memory vs cd8 naive	memory vs naive	Philip memory vs naive	Philip mem vs naive
peak.190617	321.12	3.61852	0.295718	12.2364	1.98637e-34	5.27577e-31	Philip	cd8 memory vs cd8 naive	memory vs naive	Philip memory vs naive	Philip mem vs naive
peak.111666	16.214	3.61378	0.576558	6.26784	3.66085e-10	2.1311e-08	Philip	cd8 memory vs cd8 naive	memory vs naive	Philip memory vs naive	Philip mem vs naive
peak.141509	23.5623	3.61357	0.528711	6.83468	8.21901e-12	6.5994e-10	Philip	cd8 memory vs cd8 naive	memory vs naive	Philip memory vs naive	Philip mem vs naive
peak.104657	18.22	3.61318	0.489432	7.38239	1.5547e-13	1.69623e-11	Philip	cd8 memory vs cd8 naive	memory vs naive	Philip memory vs naive	Philip mem vs naive
peak.196775	111.689	3.61005	0.450126	8.02008	1.05675e-15	1.6571e-13	Philip	cd8 memory vs cd8 naive	memory vs naive	Philip memory vs naive	Philip mem vs naive
peak.140245	110.191	3.59349	0.470712	7.63416	2.27296e-14	2.82844e-12	Philip	cd8 memory vs cd8 naive	memory vs naive	Philip memory vs naive	Philip mem vs naive
peak.108950	70.1214	3.59304	0.534607	6.7209	1.80606e-11	1.36323e-09	Philip	cd8 memory vs cd8 naive	memory vs naive	Philip memory vs naive	Philip mem vs naive
peak.189225	80.9419	3.59098	0.41577	8.63695	5.77338e-18	1.24068e-15	Philip	cd8 memory vs cd8 naive	memory vs naive	Philip memory vs naive	Philip mem vs naive
peak.122463	69.6234	3.58613	0.377346	9.50356	2.02839e-21	7.46301e-19	Philip	cd8 memory vs cd8 naive	memory vs naive	Philip memory vs naive	Philip mem vs naive
peak.188219	46.7844	3.58526	0.460951	7.77796	7.3704e-15	1.00711e-12	Philip	cd8 memory vs cd8 naive	memory vs naive	Philip memory vs naive	Philip mem vs naive
peak.23194	126.654	3.582	0.4312	8.30706	9.81034e-17	1.81457e-14	Philip	cd8 memory vs cd8 naive	memory vs naive	Philip memory vs naive	Philip mem vs naive
peak.149577	34.7083	3.58144	0.36863	9.71552	2.58923e-22	1.10803e-19	Philip	cd8 memory vs cd8 naive	memory vs naive	Philip memory vs naive	Philip mem vs naive
peak.144520	99.5346	3.58118	0.449341	7.96986	1.5886e-15	2.40244e-13	Philip	cd8 memory vs cd8 naive	memory vs naive	Philip memory vs naive	Philip mem vs naive
peak.53787	12.7441	3.57876	0.858058	4.17077	3.03572e-05	0.000545939	Philip	cd8 memory vs cd8 naive	memory vs naive	Philip memory vs naive	Philip mem vs naive
peak.114499	75.8353	3.57229	0.385233	9.27308	1.80851e-20	5.67189e-18	Philip	cd8 memory vs cd8 naive	memory vs naive	Philip memory vs naive	Philip mem vs naive
peak.124653	329.478	3.57136	0.307768	11.6041	3.92909e-31	6.07162e-28	Philip	cd8 memory vs cd8 naive	memory vs naive	Philip memory vs naive	Philip mem vs naive
peak.61301	138.231	3.57132	0.414409	8.61785	6.82209e-18	1.45683e-15	Philip	cd8 memory vs cd8 naive	memory vs naive	Philip memory vs naive	Philip mem vs naive
peak.2331	10.6398	3.56563	0.872809	4.08524	4.40309e-05	0.000754107	Philip	cd8 memory vs cd8 naive	memory vs naive	Philip memory vs naive	Philip mem vs naive
peak.110926	480.314	3.56461	0.283241	12.5851	2.55028e-36	9.63342e-33	Philip	cd8 memory vs cd8 naive	memory vs naive	Philip memory vs naive	Philip mem vs naive
peak.144391	62.9471	3.56256	0.441566	8.06801	7.14508e-16	1.14905e-13	Philip	cd8 memory vs cd8 naive	memory vs naive	Philip memory vs naive	Philip mem vs naive
peak.100011	25.2576	3.56222	0.503965	7.06838	1.5675e-12	1.43175e-10	Philip	cd8 memory vs cd8 naive	memory vs naive	Philip memory vs naive	Philip mem vs naive
peak.75032	18.215	3.56067	0.613237	5.80635	6.38507e-09	2.88504e-07	Philip	cd8 memory vs cd8 naive	memory vs naive	Philip memory vs naive	Philip mem vs naive
peak.206286	445.686	3.56036	0.335577	10.6097	2.68665e-26	2.06645e-23	Philip	cd8 memory vs cd8 naive	memory vs naive	Philip memory vs naive	Philip mem vs naive
peak.95650	71.0165	3.56006	0.429908	8.28099	1.22159e-16	2.20435e-14	Philip	cd8 memory vs cd8 naive	memory vs naive	Philip memory vs naive	Philip mem vs naive
peak.43079	970.693	3.55842	0.326924	10.8846	1.36565e-27	1.37359e-24	Philip	cd8 memory vs cd8 naive	memory vs naive	Philip memory vs naive	Philip mem vs naive
peak.130982	115.846	3.55649	0.400911	8.87103	7.24709e-19	1.81962e-16	Philip	cd8 memory vs cd8 naive	memory vs naive	Philip memory vs naive	Philip mem vs naive
peak.175809	82.6083	3.55326	0.376823	9.42953	4.11941e-21	1.4408e-18	Philip	cd8 memory vs cd8 naive	memory vs naive	Philip memory vs naive	Philip mem vs naive
peak.158987	156.606	3.55027	0.34728	10.2231	1.56259e-24	9.25483e-22	Philip	cd8 memory vs cd8 naive	memory vs naive	Philip memory vs naive	Philip mem vs naive
peak.31206	11.3443	3.55023	0.890966	3.98471	6.7564e-05	0.00109046	Philip	cd8 memory vs cd8 naive	memory vs naive	Philip memory vs naive	Philip mem vs naive
peak.65982	10.2162	3.54459	0.671829	5.27603	1.32012e-07	4.47901e-06	Philip	cd8 memory vs cd8 naive	memory vs naive	Philip memory vs naive	Philip mem vs naive
peak.153748	62.9289	3.54295	0.444403	7.97239	1.55635e-15	2.36208e-13	Philip	cd8 memory vs cd8 naive	memory vs naive	Philip memory vs naive	Philip mem vs naive
peak.111204	57.8323	3.53018	0.494948	7.13243	9.86109e-13	9.34347e-11	Philip	cd8 memory vs cd8 naive	memory vs naive	Philip memory vs naive	Philip mem vs naive
peak.116374	77.877	3.52954	0.381219	9.25857	2.07182e-20	6.4619e-18	Philip	cd8 memory vs cd8 naive	memory vs naive	Philip memory vs naive	Philip mem vs naive
peak.25108	28.0636	3.52837	0.479014	7.3659	1.75955e-13	1.90263e-11	Philip	cd8 memory vs cd8 naive	memory vs naive	Philip memory vs naive	Philip mem vs naive
peak.188194	47.8681	3.52837	0.425852	8.28544	1.17669e-16	2.13466e-14	Philip	cd8 memory vs cd8 naive	memory vs naive	Philip memory vs naive	Philip mem vs naive
peak.94948	70.529	3.52739	0.452716	7.79162	6.61552e-15	9.11286e-13	Philip	cd8 memory vs cd8 naive	memory vs naive	Philip memory vs naive	Philip mem vs naive
peak.66295	39.1517	3.52555	0.502657	7.01383	2.31888e-12	2.05297e-10	Philip	cd8 memory vs cd8 naive	memory vs naive	Philip memory vs naive	Philip mem vs naive
peak.87159	139.191	3.52476	0.37368	9.43256	4.00189e-21	1.40548e-18	Philip	cd8 memory vs cd8 naive	memory vs naive	Philip memory vs naive	Philip mem vs naive
peak.123213	79.7636	3.52447	0.485771	7.25541	4.00459e-13	4.06153e-11	Philip	cd8 memory vs cd8 naive	memory vs naive	Philip memory vs naive	Philip mem vs naive
peak.115112	45.9755	3.52189	0.441687	7.97372	1.53968e-15	2.34305e-13	Philip	cd8 memory vs cd8 naive	memory vs naive	Philip memory vs naive	Philip mem vs naive
peak.124255	13.5319	3.52158	0.582183	6.04893	1.45811e-09	7.45199e-08	Philip	cd8 memory vs cd8 naive	memory vs naive	Philip memory vs naive	Philip mem vs naive
peak.203771	46.1414	3.51967	0.361764	9.72918	2.26405e-22	9.71843e-20	Philip	cd8 memory vs cd8 naive	memory vs naive	Philip memory vs naive	Philip mem vs naive
peak.214114	260.703	3.51652	0.397878	8.83819	9.72824e-19	2.39657e-16	Philip	cd8 memory vs cd8 naive	memory vs naive	Philip memory vs naive	Philip mem vs naive
peak.140210	271.038	3.51574	0.371501	9.46363	2.9743e-21	1.078e-18	Philip	cd8 memory vs cd8 naive	memory vs naive	Philip memory vs naive	Philip mem vs naive
peak.144137	26.8572	3.51533	0.537069	6.5454	5.93371e-11	4.06633e-09	Philip	cd8 memory vs cd8 naive	memory vs naive	Philip memory vs naive	Philip mem vs naive
peak.40552	23.8727	3.51455	0.544279	6.45726	1.06615e-10	6.89863e-09	Philip	cd8 memory vs cd8 naive	memory vs naive	Philip memory vs naive	Philip mem vs naive
peak.93664	113.963	3.51241	0.370441	9.48172	2.5013e-21	9.12402e-19	Philip	cd8 memory vs cd8 naive	memory vs naive	Philip memory vs naive	Philip mem vs naive
peak.113669	7.87079	3.51186	0.949368	3.69915	0.000216319	0.00294849	Philip	cd8 memory vs cd8 naive	memory vs naive	Philip memory vs naive	Philip mem vs naive
peak.172241	40.6499	3.50893	0.635318	5.52311	3.33048e-08	1.29282e-06	Philip	cd8 memory vs cd8 naive	memory vs naive	Philip memory vs naive	Philip mem vs naive
peak.194530	16.0367	3.50413	0.766636	4.57079	4.85892e-06	0.000110641	Philip	cd8 memory vs cd8 naive	memory vs naive	Philip memory vs naive	Philip mem vs naive
peak.141851	134.835	3.50329	0.356149	9.83659	7.83208e-23	3.64745e-20	Philip	cd8 memory vs cd8 naive	memory vs naive	Philip memory vs naive	Philip mem vs naive
peak.102673	128.718	3.50036	0.376861	9.28818	1.56943e-20	4.97717e-18	Philip	cd8 memory vs cd8 naive	memory vs naive	Philip memory vs naive	Philip mem vs naive
peak.127390	9.3023	3.49996	0.860784	4.06601	4.78242e-05	0.000808806	Philip	cd8 memory vs cd8 naive	memory vs naive	Philip memory vs naive	Philip mem vs naive
peak.64571	22.6044	3.49971	0.60043	5.82867	5.58695e-09	2.55086e-07	Philip	cd8 memory vs cd8 naive	memory vs naive	Philip memory vs naive	Philip mem vs naive
peak.132434	30.3502	3.49595	0.683114	5.11766	3.09351e-07	9.63437e-06	Philip	cd8 memory vs cd8 naive	memory vs naive	Philip memory vs naive	Philip mem vs naive
peak.141121	7.03948	3.49522	0.860804	4.06042	4.8985e-05	0.000826101	Philip	cd8 memory vs cd8 naive	memory vs naive	Philip memory vs naive	Philip mem vs naive
peak.150024	245.926	3.4936	0.38284	9.12549	7.14125e-20	2.02913e-17	Philip	cd8 memory vs cd8 naive	memory vs naive	Philip memory vs naive	Philip mem vs naive
peak.125983	7.20552	3.49164	0.997922	3.49891	0.000467165	0.00564393	Philip	cd8 memory vs cd8 naive	memory vs naive	Philip memory vs naive	Philip mem vs naive
peak.116333	7.16604	3.4909	0.775424	4.50193	6.73405e-06	0.000147111	Philip	cd8 memory vs cd8 naive	memory vs naive	Philip memory vs naive	Philip mem vs naive
peak.140155	10.3083	3.48987	0.85792	4.06782	4.7455e-05	0.000803841	Philip	cd8 memory vs cd8 naive	memory vs naive	Philip memory vs naive	Philip mem vs naive
peak.153744	34.2063	3.48705	0.470086	7.4179	1.18993e-13	1.32115e-11	Philip	cd8 memory vs cd8 naive	memory vs naive	Philip memory vs naive	Philip mem vs naive
peak.176590	101.281	3.48604	0.311864	11.1781	5.22077e-29	6.6725e-26	Philip	cd8 memory vs cd8 naive	memory vs naive	Philip memory vs naive	Philip mem vs naive
peak.204179	18.274	3.48541	0.597152	5.83672	5.32372e-09	2.43985e-07	Philip	cd8 memory vs cd8 naive	memory vs naive	Philip memory vs naive	Philip mem vs naive
peak.37824	116.845	3.48397	0.301417	11.5587	6.67449e-31	1.01299e-27	Philip	cd8 memory vs cd8 naive	memory vs naive	Philip memory vs naive	Philip mem vs naive
peak.139748	69.3224	3.4834	0.445913	7.81184	5.63602e-15	7.85268e-13	Philip	cd8 memory vs cd8 naive	memory vs naive	Philip memory vs naive	Philip mem vs naive
peak.44669	9.65777	3.48012	0.757461	4.59445	4.33886e-06	0.000100208	Philip	cd8 memory vs cd8 naive	memory vs naive	Philip memory vs naive	Philip mem vs naive
peak.98126	70.2584	3.47341	0.381541	9.10364	8.73547e-20	2.43823e-17	Philip	cd8 memory vs cd8 naive	memory vs naive	Philip memory vs naive	Philip mem vs naive
peak.32799	80.9921	3.47147	0.555191	6.25275	4.03283e-10	2.32298e-08	Philip	cd8 memory vs cd8 naive	memory vs naive	Philip memory vs naive	Philip mem vs naive
peak.204997	60.7385	3.46964	0.317166	10.9395	7.4602e-28	7.6855e-25	Philip	cd8 memory vs cd8 naive	memory vs naive	Philip memory vs naive	Philip mem vs naive
peak.158342	55.9343	3.4681	0.414585	8.36522	6.00051e-17	1.1422e-14	Philip	cd8 memory vs cd8 naive	memory vs naive	Philip memory vs naive	Philip mem vs naive
peak.54172	190.614	3.46805	0.338059	10.2587	1.08114e-24	6.58691e-22	Philip	cd8 memory vs cd8 naive	memory vs naive	Philip memory vs naive	Philip mem vs naive
peak.165946	382.464	3.46774	0.341351	10.1588	3.02636e-24	1.70341e-21	Philip	cd8 memory vs cd8 naive	memory vs naive	Philip memory vs naive	Philip mem vs naive
peak.94940	90.0859	3.46721	0.394377	8.79161	1.47432e-18	3.51486e-16	Philip	cd8 memory vs cd8 naive	memory vs naive	Philip memory vs naive	Philip mem vs naive
peak.146980	146.164	3.46402	0.3223	10.7478	6.06667e-27	5.37099e-24	Philip	cd8 memory vs cd8 naive	memory vs naive	Philip memory vs naive	Philip mem vs naive
peak.206255	88.5227	3.46213	0.359301	9.63573	5.64915e-22	2.2809e-19	Philip	cd8 memory vs cd8 naive	memory vs naive	Philip memory vs naive	Philip mem vs naive
peak.190135	250.337	3.46191	0.323414	10.7043	9.7172e-27	8.17702e-24	Philip	cd8 memory vs cd8 naive	memory vs naive	Philip memory vs naive	Philip mem vs naive
peak.130505	8.84418	3.46123	0.770707	4.49098	7.08955e-06	0.00015385	Philip	cd8 memory vs cd8 naive	memory vs naive	Philip memory vs naive	Philip mem vs naive
peak.118143	128.042	3.45933	0.500799	6.90761	4.92875e-12	4.13526e-10	Philip	cd8 memory vs cd8 naive	memory vs naive	Philip memory vs naive	Philip mem vs naive
peak.15319	27.7866	3.45811	0.550668	6.27985	3.38907e-10	1.98718e-08	Philip	cd8 memory vs cd8 naive	memory vs naive	Philip memory vs naive	Philip mem vs naive
peak.190615	168.199	3.4572	0.35711	9.68105	3.62969e-22	1.50118e-19	Philip	cd8 memory vs cd8 naive	memory vs naive	Philip memory vs naive	Philip mem vs naive
peak.95653	26.9486	3.45706	0.50932	6.7876	1.14016e-11	8.92298e-10	Philip	cd8 memory vs cd8 naive	memory vs naive	Philip memory vs naive	Philip mem vs naive
peak.112517	10.4987	3.45657	0.816116	4.23539	2.28152e-05	0.00042669	Philip	cd8 memory vs cd8 naive	memory vs naive	Philip memory vs naive	Philip mem vs naive
peak.77425	126.659	3.45597	0.343245	10.0685	7.61081e-24	4.12009e-21	Philip	cd8 memory vs cd8 naive	memory vs naive	Philip memory vs naive	Philip mem vs naive
peak.98815	99.3426	3.45554	0.345284	10.0078	1.40802e-23	7.40987e-21	Philip	cd8 memory vs cd8 naive	memory vs naive	Philip memory vs naive	Philip mem vs naive
peak.117996	233.793	3.45553	0.348846	9.90558	3.93662e-23	1.94528e-20	Philip	cd8 memory vs cd8 naive	memory vs naive	Philip memory vs naive	Philip mem vs naive
peak.27288	116.833	3.45275	0.410711	8.40676	4.21502e-17	8.21654e-15	Philip	cd8 memory vs cd8 naive	memory vs naive	Philip memory vs naive	Philip mem vs naive
peak.216148	860.762	3.45186	0.373519	9.24146	2.4315e-20	7.48757e-18	Philip	cd8 memory vs cd8 naive	memory vs naive	Philip memory vs naive	Philip mem vs naive
peak.71786	228.197	3.45169	0.323224	10.6789	1.27759e-26	1.06455e-23	Philip	cd8 memory vs cd8 naive	memory vs naive	Philip memory vs naive	Philip mem vs naive
peak.120130	79.7634	3.45082	0.378241	9.12332	7.28563e-20	2.06062e-17	Philip	cd8 memory vs cd8 naive	memory vs naive	Philip memory vs naive	Philip mem vs naive
peak.60339	83.7238	3.44811	0.421557	8.17946	2.85126e-16	4.88082e-14	Philip	cd8 memory vs cd8 naive	memory vs naive	Philip memory vs naive	Philip mem vs naive
peak.37551	153.983	3.44791	0.320457	10.7594	5.35411e-27	4.86689e-24	Philip	cd8 memory vs cd8 naive	memory vs naive	Philip memory vs naive	Philip mem vs naive
peak.32129	10.3673	3.44735	0.708405	4.86636	1.13672e-06	3.0646e-05	Philip	cd8 memory vs cd8 naive	memory vs naive	Philip memory vs naive	Philip mem vs naive
peak.171460	38.9018	3.4466	0.383474	8.98784	2.52126e-19	6.67557e-17	Philip	cd8 memory vs cd8 naive	memory vs naive	Philip memory vs naive	Philip mem vs naive
peak.14184	10.1633	3.4455	0.734972	4.68793	2.75987e-06	6.67421e-05	Philip	cd8 memory vs cd8 naive	memory vs naive	Philip memory vs naive	Philip mem vs naive
peak.108951	185.522	3.44441	0.359219	9.5886	8.92851e-22	3.46506e-19	Philip	cd8 memory vs cd8 naive	memory vs naive	Philip memory vs naive	Philip mem vs naive
peak.198809	230.978	3.44326	0.355538	9.68464	3.50426e-22	1.45284e-19	Philip	cd8 memory vs cd8 naive	memory vs naive	Philip memory vs naive	Philip mem vs naive
peak.165282	34.9054	3.43933	0.653851	5.26012	1.43965e-07	4.84352e-06	Philip	cd8 memory vs cd8 naive	memory vs naive	Philip memory vs naive	Philip mem vs naive
peak.137235	97.4549	3.43906	0.430533	7.98791	1.37247e-15	2.10746e-13	Philip	cd8 memory vs cd8 naive	memory vs naive	Philip memory vs naive	Philip mem vs naive
peak.79414	233.774	3.43866	0.290205	11.8491	2.17627e-32	4.20375e-29	Philip	cd8 memory vs cd8 naive	memory vs naive	Philip memory vs naive	Philip mem vs naive
peak.216866	31.5522	3.43512	0.52408	6.55457	5.58017e-11	3.848e-09	Philip	cd8 memory vs cd8 naive	memory vs naive	Philip memory vs naive	Philip mem vs naive
peak.27286	162.84	3.43315	0.466063	7.36628	1.7545e-13	1.89838e-11	Philip	cd8 memory vs cd8 naive	memory vs naive	Philip memory vs naive	Philip mem vs naive
peak.95287	20.6831	3.43238	0.578045	5.93792	2.88663e-09	1.39437e-07	Philip	cd8 memory vs cd8 naive	memory vs naive	Philip memory vs naive	Philip mem vs naive
peak.184382	5.53499	3.43212	1.17047	2.93225	0.00336512	0.028361	Philip	cd8 memory vs cd8 naive	memory vs naive	Philip memory vs naive	Philip mem vs naive
peak.209551	196.725	3.43062	0.392638	8.73736	2.3863e-18	5.47411e-16	Philip	cd8 memory vs cd8 naive	memory vs naive	Philip memory vs naive	Philip mem vs naive
peak.65505	95.5841	3.42579	0.607603	5.63821	1.71825e-08	7.1359e-07	Philip	cd8 memory vs cd8 naive	memory vs naive	Philip memory vs naive	Philip mem vs naive
peak.100007	66.7154	3.42503	0.375241	9.12755	7.00655e-20	1.99496e-17	Philip	cd8 memory vs cd8 naive	memory vs naive	Philip memory vs naive	Philip mem vs naive
peak.43078	38.4088	3.42449	0.504278	6.79088	1.11454e-11	8.73054e-10	Philip	cd8 memory vs cd8 naive	memory vs naive	Philip memory vs naive	Philip mem vs naive
peak.174212	258.945	3.424	0.332586	10.2951	7.41448e-25	4.72036e-22	Philip	cd8 memory vs cd8 naive	memory vs naive	Philip memory vs naive	Philip mem vs naive
peak.137037	35.006	3.42242	0.457892	7.47431	7.76124e-14	8.87208e-12	Philip	cd8 memory vs cd8 naive	memory vs naive	Philip memory vs naive	Philip mem vs naive
peak.18736	5.42868	3.42181	1.20664	2.83582	0.00457081	0.0360806	Philip	cd8 memory vs cd8 naive	memory vs naive	Philip memory vs naive	Philip mem vs naive
peak.106768	94.765	3.42035	0.340533	10.0441	9.75504e-24	5.23088e-21	Philip	cd8 memory vs cd8 naive	memory vs naive	Philip memory vs naive	Philip mem vs naive
peak.46422	141.051	3.41968	0.349483	9.78496	1.30646e-22	5.84411e-20	Philip	cd8 memory vs cd8 naive	memory vs naive	Philip memory vs naive	Philip mem vs naive
peak.172347	308.378	3.4181	0.344975	9.90827	3.8322e-23	1.9047e-20	Philip	cd8 memory vs cd8 naive	memory vs naive	Philip memory vs naive	Philip mem vs naive
peak.39831	5.32595	3.41627	0.846979	4.03348	5.49579e-05	0.000913276	Philip	cd8 memory vs cd8 naive	memory vs naive	Philip memory vs naive	Philip mem vs naive
peak.146843	124.493	3.41539	0.370824	9.21028	3.25275e-20	9.82082e-18	Philip	cd8 memory vs cd8 naive	memory vs naive	Philip memory vs naive	Philip mem vs naive
peak.72082	220.095	3.4153	0.362733	9.41548	4.70907e-21	1.63027e-18	Philip	cd8 memory vs cd8 naive	memory vs naive	Philip memory vs naive	Philip mem vs naive
peak.129868	206.241	3.41439	0.364063	9.37858	6.68701e-21	2.25085e-18	Philip	cd8 memory vs cd8 naive	memory vs naive	Philip memory vs naive	Philip mem vs naive
peak.123212	99.9434	3.41244	0.391077	8.72574	2.64447e-18	6.00153e-16	Philip	cd8 memory vs cd8 naive	memory vs naive	Philip memory vs naive	Philip mem vs naive
peak.2278	167.894	3.41232	0.40909	8.34125	7.35068e-17	1.38832e-14	Philip	cd8 memory vs cd8 naive	memory vs naive	Philip memory vs naive	Philip mem vs naive
peak.51395	223.45	3.41182	0.307699	11.0882	1.43193e-28	1.71411e-25	Philip	cd8 memory vs cd8 naive	memory vs naive	Philip memory vs naive	Philip mem vs naive
peak.206254	559.468	3.40339	0.303415	11.217	3.36661e-29	4.47083e-26	Philip	cd8 memory vs cd8 naive	memory vs naive	Philip memory vs naive	Philip mem vs naive
peak.69158	20.8222	3.40228	0.614176	5.53958	3.03201e-08	1.18836e-06	Philip	cd8 memory vs cd8 naive	memory vs naive	Philip memory vs naive	Philip mem vs naive
peak.79875	335.607	3.40221	0.352643	9.64775	5.02455e-22	2.03354e-19	Philip	cd8 memory vs cd8 naive	memory vs naive	Philip memory vs naive	Philip mem vs naive
peak.213333	26.2773	3.40189	0.821706	4.14004	3.47251e-05	0.000615631	Philip	cd8 memory vs cd8 naive	memory vs naive	Philip memory vs naive	Philip mem vs naive
peak.188783	90.7461	3.39967	0.327069	10.3944	2.63025e-25	1.69999e-22	Philip	cd8 memory vs cd8 naive	memory vs naive	Philip memory vs naive	Philip mem vs naive
peak.100008	69.8705	3.39917	0.315303	10.7806	4.24992e-27	4.01341e-24	Philip	cd8 memory vs cd8 naive	memory vs naive	Philip memory vs naive	Philip mem vs naive
peak.216157	8.94616	3.3984	0.771306	4.40604	1.0528e-05	0.000217525	Philip	cd8 memory vs cd8 naive	memory vs naive	Philip memory vs naive	Philip mem vs naive
peak.109794	14.1136	3.39773	0.690196	4.92285	8.52945e-07	2.37799e-05	Philip	cd8 memory vs cd8 naive	memory vs naive	Philip memory vs naive	Philip mem vs naive
peak.84100	51.632	3.39421	0.379294	8.94876	3.59501e-19	9.27355e-17	Philip	cd8 memory vs cd8 naive	memory vs naive	Philip memory vs naive	Philip mem vs naive
peak.9034	709.228	3.39348	0.308941	10.9842	4.55151e-28	4.89671e-25	Philip	cd8 memory vs cd8 naive	memory vs naive	Philip memory vs naive	Philip mem vs naive
peak.99225	917.939	3.39209	0.267537	12.679	7.73529e-37	3.13064e-33	Philip	cd8 memory vs cd8 naive	memory vs naive	Philip memory vs naive	Philip mem vs naive
peak.183978	11.1902	3.39167	0.670494	5.05846	4.2265e-07	1.27179e-05	Philip	cd8 memory vs cd8 naive	memory vs naive	Philip memory vs naive	Philip mem vs naive
peak.105084	6.35462	3.38971	1.13779	2.97921	0.0028899	0.0251232	Philip	cd8 memory vs cd8 naive	memory vs naive	Philip memory vs naive	Philip mem vs naive
peak.21821	284.27	3.38877	0.282013	12.0164	2.91424e-33	6.27052e-30	Philip	cd8 memory vs cd8 naive	memory vs naive	Philip memory vs naive	Philip mem vs naive
peak.141236	7.50503	3.3887	1.17355	2.88757	0.00388233	0.0317429	Philip	cd8 memory vs cd8 naive	memory vs naive	Philip memory vs naive	Philip mem vs naive
peak.57693	872.312	3.38776	0.315663	10.7322	7.18659e-27	6.20101e-24	Philip	cd8 memory vs cd8 naive	memory vs naive	Philip memory vs naive	Philip mem vs naive
peak.102660	23.573	3.38763	0.460935	7.34947	1.9899e-13	2.13811e-11	Philip	cd8 memory vs cd8 naive	memory vs naive	Philip memory vs naive	Philip mem vs naive
peak.64914	387.769	3.38639	0.358852	9.43675	3.84505e-21	1.36449e-18	Philip	cd8 memory vs cd8 naive	memory vs naive	Philip memory vs naive	Philip mem vs naive
peak.104703	57.27	3.38588	0.394539	8.58186	9.33515e-18	1.96145e-15	Philip	cd8 memory vs cd8 naive	memory vs naive	Philip memory vs naive	Philip mem vs naive
peak.214957	25.1117	3.38555	0.517195	6.54599	5.91038e-11	4.0527e-09	Philip	cd8 memory vs cd8 naive	memory vs naive	Philip memory vs naive	Philip mem vs naive
peak.79100	268.105	3.38417	0.348334	9.71532	2.59435e-22	1.10803e-19	Philip	cd8 memory vs cd8 naive	memory vs naive	Philip memory vs naive	Philip mem vs naive
peak.24926	18.1939	3.38312	0.52938	6.39071	1.65113e-10	1.03413e-08	Philip	cd8 memory vs cd8 naive	memory vs naive	Philip memory vs naive	Philip mem vs naive
peak.186250	155.12	3.38266	0.414082	8.16905	3.10817e-16	5.29926e-14	Philip	cd8 memory vs cd8 naive	memory vs naive	Philip memory vs naive	Philip mem vs naive
peak.167321	28.2289	3.38106	0.575581	5.87417	4.24972e-09	1.98238e-07	Philip	cd8 memory vs cd8 naive	memory vs naive	Philip memory vs naive	Philip mem vs naive
peak.135663	5.12759	3.381	1.16115	2.91177	0.00359385	0.0298915	Philip	cd8 memory vs cd8 naive	memory vs naive	Philip memory vs naive	Philip mem vs naive
peak.211479	64.7384	3.38019	0.417547	8.09537	5.70918e-16	9.35838e-14	Philip	cd8 memory vs cd8 naive	memory vs naive	Philip memory vs naive	Philip mem vs naive
peak.85476	10.4492	3.37944	0.822873	4.10688	4.01037e-05	0.000695677	Philip	cd8 memory vs cd8 naive	memory vs naive	Philip memory vs naive	Philip mem vs naive
peak.139795	27.5587	3.37434	0.558683	6.03982	1.54291e-09	7.82656e-08	Philip	cd8 memory vs cd8 naive	memory vs naive	Philip memory vs naive	Philip mem vs naive
peak.81929	405.475	3.36844	0.355073	9.48661	2.3866e-21	8.72434e-19	Philip	cd8 memory vs cd8 naive	memory vs naive	Philip memory vs naive	Philip mem vs naive
peak.100004	105.404	3.3682	0.354076	9.51266	1.85855e-21	6.88283e-19	Philip	cd8 memory vs cd8 naive	memory vs naive	Philip memory vs naive	Philip mem vs naive
peak.196718	86.3998	3.36721	0.406725	8.27883	1.24393e-16	2.23991e-14	Philip	cd8 memory vs cd8 naive	memory vs naive	Philip memory vs naive	Philip mem vs naive
peak.117902	225.701	3.36684	0.343831	9.79213	1.217e-22	5.50184e-20	Philip	cd8 memory vs cd8 naive	memory vs naive	Philip memory vs naive	Philip mem vs naive
peak.129718	6.34614	3.36654	1.18407	2.8432	0.00446634	0.0354585	Philip	cd8 memory vs cd8 naive	memory vs naive	Philip memory vs naive	Philip mem vs naive
peak.160541	119.978	3.36374	0.370777	9.07215	1.16695e-19	3.19937e-17	Philip	cd8 memory vs cd8 naive	memory vs naive	Philip memory vs naive	Philip mem vs naive
peak.192636	89.8167	3.36301	0.387841	8.6711	4.27958e-18	9.43522e-16	Philip	cd8 memory vs cd8 naive	memory vs naive	Philip memory vs naive	Philip mem vs naive
peak.156862	14.9375	3.36252	0.561311	5.99048	2.09221e-09	1.0411e-07	Philip	cd8 memory vs cd8 naive	memory vs naive	Philip memory vs naive	Philip mem vs naive
peak.145236	97.5636	3.36155	0.585633	5.74003	9.46579e-09	4.15876e-07	Philip	cd8 memory vs cd8 naive	memory vs naive	Philip memory vs naive	Philip mem vs naive
peak.124793	7.03147	3.36075	0.739095	4.54712	5.43845e-06	0.000122039	Philip	cd8 memory vs cd8 naive	memory vs naive	Philip memory vs naive	Philip mem vs naive
peak.59812	220.004	3.36053	0.315691	10.645	1.84016e-26	1.48245e-23	Philip	cd8 memory vs cd8 naive	memory vs naive	Philip memory vs naive	Philip mem vs naive
peak.69636	155.024	3.35978	0.468014	7.17881	7.03233e-13	6.82682e-11	Philip	cd8 memory vs cd8 naive	memory vs naive	Philip memory vs naive	Philip mem vs naive
peak.10154	16.1724	3.35964	0.56829	5.91184	3.38317e-09	1.61404e-07	Philip	cd8 memory vs cd8 naive	memory vs naive	Philip memory vs naive	Philip mem vs naive
peak.151314	10.7526	3.35641	0.727124	4.61601	3.91188e-06	9.11769e-05	Philip	cd8 memory vs cd8 naive	memory vs naive	Philip memory vs naive	Philip mem vs naive
peak.177873	85.181	3.3559	0.298074	11.2586	2.1005e-29	2.83372e-26	Philip	cd8 memory vs cd8 naive	memory vs naive	Philip memory vs naive	Philip mem vs naive
peak.169700	8.58821	3.35486	0.94688	3.54307	0.0003955	0.0049086	Philip	cd8 memory vs cd8 naive	memory vs naive	Philip memory vs naive	Philip mem vs naive
peak.79367	168.112	3.35464	0.314911	10.6526	1.69474e-26	1.3718e-23	Philip	cd8 memory vs cd8 naive	memory vs naive	Philip memory vs naive	Philip mem vs naive
peak.26073	50.4579	3.35376	0.435645	7.69837	1.37815e-14	1.79649e-12	Philip	cd8 memory vs cd8 naive	memory vs naive	Philip memory vs naive	Philip mem vs naive
peak.164202	397.322	3.35334	0.338375	9.91015	3.76087e-23	1.87473e-20	Philip	cd8 memory vs cd8 naive	memory vs naive	Philip memory vs naive	Philip mem vs naive
peak.55917	312.897	3.34929	0.33957	9.86331	6.00384e-23	2.8507e-20	Philip	cd8 memory vs cd8 naive	memory vs naive	Philip memory vs naive	Philip mem vs naive
peak.11906	24.4968	3.34881	0.514041	6.51468	7.28441e-11	4.87847e-09	Philip	cd8 memory vs cd8 naive	memory vs naive	Philip memory vs naive	Philip mem vs naive
peak.76448	23.6174	3.34852	0.552267	6.06323	1.33416e-09	6.90153e-08	Philip	cd8 memory vs cd8 naive	memory vs naive	Philip memory vs naive	Philip mem vs naive
peak.136663	15.3721	3.34802	0.57978	5.77464	7.71193e-09	3.44429e-07	Philip	cd8 memory vs cd8 naive	memory vs naive	Philip memory vs naive	Philip mem vs naive
peak.66919	359.585	3.34714	0.299859	11.1624	6.23107e-29	7.9043e-26	Philip	cd8 memory vs cd8 naive	memory vs naive	Philip memory vs naive	Philip mem vs naive
peak.112677	10.5433	3.34447	0.897445	3.72666	0.000194035	0.00268895	Philip	cd8 memory vs cd8 naive	memory vs naive	Philip memory vs naive	Philip mem vs naive
peak.92809	18.6577	3.34329	0.568982	5.87591	4.20537e-09	1.96493e-07	Philip	cd8 memory vs cd8 naive	memory vs naive	Philip memory vs naive	Philip mem vs naive
peak.181422	182.253	3.34216	0.362414	9.22194	2.91781e-20	8.87261e-18	Philip	cd8 memory vs cd8 naive	memory vs naive	Philip memory vs naive	Philip mem vs naive
peak.64591	165.614	3.34015	0.359735	9.28503	1.61661e-20	5.10774e-18	Philip	cd8 memory vs cd8 naive	memory vs naive	Philip memory vs naive	Philip mem vs naive
peak.139156	32.8169	3.33813	0.479092	6.96761	3.22378e-12	2.79016e-10	Philip	cd8 memory vs cd8 naive	memory vs naive	Philip memory vs naive	Philip mem vs naive
peak.50488	379.923	3.33723	0.369169	9.03985	1.56883e-19	4.2464e-17	Philip	cd8 memory vs cd8 naive	memory vs naive	Philip memory vs naive	Philip mem vs naive
peak.46353	7.79078	3.33642	0.820618	4.06575	4.78788e-05	0.000809568	Philip	cd8 memory vs cd8 naive	memory vs naive	Philip memory vs naive	Philip mem vs naive
peak.117792	175.872	3.33576	0.352758	9.45624	3.19218e-21	1.14718e-18	Philip	cd8 memory vs cd8 naive	memory vs naive	Philip memory vs naive	Philip mem vs naive
peak.190271	158.76	3.33364	0.36411	9.15559	5.40606e-20	1.57353e-17	Philip	cd8 memory vs cd8 naive	memory vs naive	Philip memory vs naive	Philip mem vs naive
peak.95718	381.418	3.3334	0.30908	10.7849	4.05698e-27	3.87426e-24	Philip	cd8 memory vs cd8 naive	memory vs naive	Philip memory vs naive	Philip mem vs naive
peak.98112	9.72004	3.33221	0.674439	4.94072	7.78355e-07	2.19137e-05	Philip	cd8 memory vs cd8 naive	memory vs naive	Philip memory vs naive	Philip mem vs naive
peak.116091	387.195	3.33167	0.301573	11.0476	2.25114e-28	2.60309e-25	Philip	cd8 memory vs cd8 naive	memory vs naive	Philip memory vs naive	Philip mem vs naive
peak.13061	22.7876	3.33065	0.669324	4.97614	6.48638e-07	1.86057e-05	Philip	cd8 memory vs cd8 naive	memory vs naive	Philip memory vs naive	Philip mem vs naive
peak.118610	20.4625	3.32806	0.566413	5.87567	4.21124e-09	1.96713e-07	Philip	cd8 memory vs cd8 naive	memory vs naive	Philip memory vs naive	Philip mem vs naive
peak.49872	203.035	3.32707	0.359776	9.24763	2.29536e-20	7.10696e-18	Philip	cd8 memory vs cd8 naive	memory vs naive	Philip memory vs naive	Philip mem vs naive
peak.2197	279.892	3.3265	0.359562	9.25154	2.21272e-20	6.87615e-18	Philip	cd8 memory vs cd8 naive	memory vs naive	Philip memory vs naive	Philip mem vs naive
peak.126930	40.7349	3.32588	0.58336	5.70124	1.18937e-08	5.10536e-07	Philip	cd8 memory vs cd8 naive	memory vs naive	Philip memory vs naive	Philip mem vs naive
peak.76859	145.238	3.32568	0.372383	8.93082	4.22877e-19	1.08419e-16	Philip	cd8 memory vs cd8 naive	memory vs naive	Philip memory vs naive	Philip mem vs naive
peak.147568	57.3136	3.32527	0.425617	7.81282	5.59212e-15	7.79791e-13	Philip	cd8 memory vs cd8 naive	memory vs naive	Philip memory vs naive	Philip mem vs naive
peak.138588	18.6401	3.32407	0.662631	5.01647	5.26291e-07	1.54189e-05	Philip	cd8 memory vs cd8 naive	memory vs naive	Philip memory vs naive	Philip mem vs naive
peak.16604	27.9463	3.32234	0.494796	6.71455	1.88642e-11	1.41697e-09	Philip	cd8 memory vs cd8 naive	memory vs naive	Philip memory vs naive	Philip mem vs naive
peak.179092	624.654	3.32132	0.327819	10.1316	4.00162e-24	2.23019e-21	Philip	cd8 memory vs cd8 naive	memory vs naive	Philip memory vs naive	Philip mem vs naive
peak.31342	486.048	3.32093	0.383358	8.66275	4.60526e-18	1.00878e-15	Philip	cd8 memory vs cd8 naive	memory vs naive	Philip memory vs naive	Philip mem vs naive
peak.65542	119.303	3.32042	0.35102	9.45933	3.09925e-21	1.11808e-18	Philip	cd8 memory vs cd8 naive	memory vs naive	Philip memory vs naive	Philip mem vs naive
peak.68621	20.1244	3.32011	0.582066	5.704	1.17026e-08	5.03225e-07	Philip	cd8 memory vs cd8 naive	memory vs naive	Philip memory vs naive	Philip mem vs naive
peak.99249	300.183	3.31894	0.382979	8.66613	4.47074e-18	9.81847e-16	Philip	cd8 memory vs cd8 naive	memory vs naive	Philip memory vs naive	Philip mem vs naive
peak.81028	376.782	3.31864	0.311148	10.6658	1.4714e-26	1.22007e-23	Philip	cd8 memory vs cd8 naive	memory vs naive	Philip memory vs naive	Philip mem vs naive
peak.45808	40.4866	3.31676	0.413884	8.01374	1.11275e-15	1.73371e-13	Philip	cd8 memory vs cd8 naive	memory vs naive	Philip memory vs naive	Philip mem vs naive
peak.15643	7.32985	3.31634	0.886058	3.7428	0.000181983	0.00254643	Philip	cd8 memory vs cd8 naive	memory vs naive	Philip memory vs naive	Philip mem vs naive
peak.149046	38.7817	3.31602	0.393403	8.42908	3.48392e-17	6.85426e-15	Philip	cd8 memory vs cd8 naive	memory vs naive	Philip memory vs naive	Philip mem vs naive
peak.209674	160.06	3.31231	0.316999	10.449	1.48122e-25	1.01117e-22	Philip	cd8 memory vs cd8 naive	memory vs naive	Philip memory vs naive	Philip mem vs naive
peak.60495	8.20646	3.31126	0.945221	3.50316	0.000459769	0.005572	Philip	cd8 memory vs cd8 naive	memory vs naive	Philip memory vs naive	Philip mem vs naive
peak.196606	5.60178	3.30847	1.20692	2.74125	0.00612055	0.0452363	Philip	cd8 memory vs cd8 naive	memory vs naive	Philip memory vs naive	Philip mem vs naive
peak.182898	10.5354	3.30365	0.861596	3.83434	0.000125904	0.00185777	Philip	cd8 memory vs cd8 naive	memory vs naive	Philip memory vs naive	Philip mem vs naive
peak.195134	21.792	3.30155	0.520672	6.34093	2.28383e-10	1.38697e-08	Philip	cd8 memory vs cd8 naive	memory vs naive	Philip memory vs naive	Philip mem vs naive
peak.137215	19.5347	3.30025	0.54968	6.00394	1.92584e-09	9.6339e-08	Philip	cd8 memory vs cd8 naive	memory vs naive	Philip memory vs naive	Philip mem vs naive
peak.101574	132.789	3.29772	0.360585	9.14548	5.93659e-20	1.70806e-17	Philip	cd8 memory vs cd8 naive	memory vs naive	Philip memory vs naive	Philip mem vs naive
peak.102674	20.4897	3.29539	0.569642	5.78502	7.25038e-09	3.25268e-07	Philip	cd8 memory vs cd8 naive	memory vs naive	Philip memory vs naive	Philip mem vs naive
peak.64585	22.785	3.29358	0.529222	6.22345	4.86352e-10	2.74978e-08	Philip	cd8 memory vs cd8 naive	memory vs naive	Philip memory vs naive	Philip mem vs naive
peak.120414	92.0734	3.29247	0.380727	8.64786	5.24743e-18	1.14209e-15	Philip	cd8 memory vs cd8 naive	memory vs naive	Philip memory vs naive	Philip mem vs naive
peak.100030	233.097	3.29102	0.315353	10.436	1.69845e-25	1.14114e-22	Philip	cd8 memory vs cd8 naive	memory vs naive	Philip memory vs naive	Philip mem vs naive
peak.7027	431.856	3.2906	0.312559	10.5279	6.42473e-26	4.62752e-23	Philip	cd8 memory vs cd8 naive	memory vs naive	Philip memory vs naive	Philip mem vs naive
peak.64928	154.724	3.28804	0.378235	8.69312	3.52631e-18	7.86632e-16	Philip	cd8 memory vs cd8 naive	memory vs naive	Philip memory vs naive	Philip mem vs naive
peak.117777	68.2694	3.28801	0.508307	6.46854	9.89542e-11	6.44218e-09	Philip	cd8 memory vs cd8 naive	memory vs naive	Philip memory vs naive	Philip mem vs naive
peak.65678	145.03	3.28779	0.348416	9.43638	3.85864e-21	1.36592e-18	Philip	cd8 memory vs cd8 naive	memory vs naive	Philip memory vs naive	Philip mem vs naive
peak.182650	52.7002	3.28581	0.510066	6.44194	1.17955e-10	7.58331e-09	Philip	cd8 memory vs cd8 naive	memory vs naive	Philip memory vs naive	Philip mem vs naive
peak.65236	182.678	3.28544	0.376089	8.73578	2.41973e-18	5.5433e-16	Philip	cd8 memory vs cd8 naive	memory vs naive	Philip memory vs naive	Philip mem vs naive
peak.41367	25.7943	3.28519	0.416477	7.88805	3.06938e-15	4.46565e-13	Philip	cd8 memory vs cd8 naive	memory vs naive	Philip memory vs naive	Philip mem vs naive
peak.150808	34.343	3.28364	0.514582	6.38117	1.7574e-10	1.09384e-08	Philip	cd8 memory vs cd8 naive	memory vs naive	Philip memory vs naive	Philip mem vs naive
peak.56916	174.269	3.28221	0.31485	10.4247	1.91289e-25	1.27015e-22	Philip	cd8 memory vs cd8 naive	memory vs naive	Philip memory vs naive	Philip mem vs naive
peak.139735	39.5626	3.28165	0.516116	6.35836	2.03914e-10	1.25428e-08	Philip	cd8 memory vs cd8 naive	memory vs naive	Philip memory vs naive	Philip mem vs naive
peak.115480	17.2994	3.2805	0.586431	5.59401	2.21878e-08	8.9543e-07	Philip	cd8 memory vs cd8 naive	memory vs naive	Philip memory vs naive	Philip mem vs naive
peak.153648	344.193	3.28032	0.333974	9.82207	9.04696e-23	4.15629e-20	Philip	cd8 memory vs cd8 naive	memory vs naive	Philip memory vs naive	Philip mem vs naive
peak.190618	194.041	3.28021	0.307727	10.6595	1.57476e-26	1.28693e-23	Philip	cd8 memory vs cd8 naive	memory vs naive	Philip memory vs naive	Philip mem vs naive
peak.110768	27.148	3.27982	0.502499	6.52702	6.70904e-11	4.53629e-09	Philip	cd8 memory vs cd8 naive	memory vs naive	Philip memory vs naive	Philip mem vs naive
peak.160279	112.534	3.27765	0.395032	8.29717	1.06624e-16	1.95305e-14	Philip	cd8 memory vs cd8 naive	memory vs naive	Philip memory vs naive	Philip mem vs naive
peak.192570	10.2759	3.27676	0.611244	5.3608	8.28533e-08	2.95495e-06	Philip	cd8 memory vs cd8 naive	memory vs naive	Philip memory vs naive	Philip mem vs naive
peak.52189	302.232	3.27619	0.338826	9.66922	4.07455e-22	1.66492e-19	Philip	cd8 memory vs cd8 naive	memory vs naive	Philip memory vs naive	Philip mem vs naive
peak.92082	66.8001	3.27269	0.340354	9.61553	6.87513e-22	2.7369e-19	Philip	cd8 memory vs cd8 naive	memory vs naive	Philip memory vs naive	Philip mem vs naive
peak.201115	4.95356	3.27247	1.06575	3.07059	0.00213639	0.0197471	Philip	cd8 memory vs cd8 naive	memory vs naive	Philip memory vs naive	Philip mem vs naive
peak.112173	15.2607	3.27057	0.863345	3.78826	0.000151707	0.00218243	Philip	cd8 memory vs cd8 naive	memory vs naive	Philip memory vs naive	Philip mem vs naive
peak.133403	141.839	3.26946	0.368851	8.86392	7.72495e-19	1.92538e-16	Philip	cd8 memory vs cd8 naive	memory vs naive	Philip memory vs naive	Philip mem vs naive
peak.214958	7.99041	3.26942	0.778159	4.20147	2.65182e-05	0.000485812	Philip	cd8 memory vs cd8 naive	memory vs naive	Philip memory vs naive	Philip mem vs naive
peak.214572	339.911	3.26883	0.34959	9.35049	8.72448e-21	2.89087e-18	Philip	cd8 memory vs cd8 naive	memory vs naive	Philip memory vs naive	Philip mem vs naive
peak.21805	145.433	3.26779	0.301781	10.8284	2.52588e-27	2.51086e-24	Philip	cd8 memory vs cd8 naive	memory vs naive	Philip memory vs naive	Philip mem vs naive
peak.127729	187.879	3.26752	0.263361	12.407	2.39403e-35	7.53602e-32	Philip	cd8 memory vs cd8 naive	memory vs naive	Philip memory vs naive	Philip mem vs naive
peak.64432	8.18553	3.26677	0.86033	3.79712	0.000146389	0.00211595	Philip	cd8 memory vs cd8 naive	memory vs naive	Philip memory vs naive	Philip mem vs naive
peak.180157	748.978	3.26623	0.371876	8.78311	1.59016e-18	3.75417e-16	Philip	cd8 memory vs cd8 naive	memory vs naive	Philip memory vs naive	Philip mem vs naive
peak.61930	78.8121	3.26494	0.37209	8.77458	1.71538e-18	4.02742e-16	Philip	cd8 memory vs cd8 naive	memory vs naive	Philip memory vs naive	Philip mem vs naive
peak.107781	12.3281	3.26412	0.568739	5.73922	9.51119e-09	4.17655e-07	Philip	cd8 memory vs cd8 naive	memory vs naive	Philip memory vs naive	Philip mem vs naive
peak.201261	172.112	3.26389	0.279825	11.6641	1.94542e-31	3.1797e-28	Philip	cd8 memory vs cd8 naive	memory vs naive	Philip memory vs naive	Philip mem vs naive
peak.132436	58.7965	3.26372	0.457896	7.12766	1.02093e-12	9.64111e-11	Philip	cd8 memory vs cd8 naive	memory vs naive	Philip memory vs naive	Philip mem vs naive
peak.140500	46.7903	3.26308	0.494567	6.59785	4.17165e-11	2.94236e-09	Philip	cd8 memory vs cd8 naive	memory vs naive	Philip memory vs naive	Philip mem vs naive
peak.169314	9.72023	3.26229	0.95251	3.42495	0.00061492	0.00708747	Philip	cd8 memory vs cd8 naive	memory vs naive	Philip memory vs naive	Philip mem vs naive
peak.192588	43.7438	3.26134	0.389697	8.36892	5.81507e-17	1.10814e-14	Philip	cd8 memory vs cd8 naive	memory vs naive	Philip memory vs naive	Philip mem vs naive
peak.117023	23.4044	3.2608	0.4809	6.78063	1.19652e-11	9.33397e-10	Philip	cd8 memory vs cd8 naive	memory vs naive	Philip memory vs naive	Philip mem vs naive
peak.179718	11.6226	3.25845	0.788383	4.13307	3.57945e-05	0.000631036	Philip	cd8 memory vs cd8 naive	memory vs naive	Philip memory vs naive	Philip mem vs naive
peak.204367	553.391	3.25637	0.276887	11.7606	6.2282e-32	1.13837e-28	Philip	cd8 memory vs cd8 naive	memory vs naive	Philip memory vs naive	Philip mem vs naive
peak.31266	18.032	3.25597	0.715506	4.55058	5.34973e-06	0.000120357	Philip	cd8 memory vs cd8 naive	memory vs naive	Philip memory vs naive	Philip mem vs naive
peak.2281	114.764	3.25487	0.437281	7.44343	9.81045e-14	1.09928e-11	Philip	cd8 memory vs cd8 naive	memory vs naive	Philip memory vs naive	Philip mem vs naive
peak.15303	29.5574	3.25303	0.643447	5.05563	4.2897e-07	1.28784e-05	Philip	cd8 memory vs cd8 naive	memory vs naive	Philip memory vs naive	Philip mem vs naive
peak.86977	113.6	3.25151	0.292257	11.1255	9.42702e-29	1.16118e-25	Philip	cd8 memory vs cd8 naive	memory vs naive	Philip memory vs naive	Philip mem vs naive
peak.139733	27.3677	3.25096	0.544551	5.96999	2.37274e-09	1.1677e-07	Philip	cd8 memory vs cd8 naive	memory vs naive	Philip memory vs naive	Philip mem vs naive
peak.139740	8.75236	3.24934	1.16278	2.79446	0.00519863	0.0398359	Philip	cd8 memory vs cd8 naive	memory vs naive	Philip memory vs naive	Philip mem vs naive
peak.192234	152.762	3.24554	0.354616	9.15226	5.57521e-20	1.61722e-17	Philip	cd8 memory vs cd8 naive	memory vs naive	Philip memory vs naive	Philip mem vs naive
peak.55903	558.619	3.24183	0.345261	9.3895	6.02846e-21	2.04538e-18	Philip	cd8 memory vs cd8 naive	memory vs naive	Philip memory vs naive	Philip mem vs naive
peak.216092	166.584	3.24107	0.488013	6.64135	3.10826e-11	2.24735e-09	Philip	cd8 memory vs cd8 naive	memory vs naive	Philip memory vs naive	Philip mem vs naive
peak.210802	43.5508	3.23684	0.626305	5.16815	2.36419e-07	7.55399e-06	Philip	cd8 memory vs cd8 naive	memory vs naive	Philip memory vs naive	Philip mem vs naive
peak.211467	4.80582	3.23576	1.17036	2.76476	0.0056964	0.0427785	Philip	cd8 memory vs cd8 naive	memory vs naive	Philip memory vs naive	Philip mem vs naive
peak.165956	351.882	3.23364	0.310674	10.4085	2.2684e-25	1.47735e-22	Philip	cd8 memory vs cd8 naive	memory vs naive	Philip memory vs naive	Philip mem vs naive
peak.75558	307.16	3.23298	0.317438	10.1846	2.32304e-24	1.32578e-21	Philip	cd8 memory vs cd8 naive	memory vs naive	Philip memory vs naive	Philip mem vs naive
peak.137835	7.45766	3.23116	0.977187	3.30659	0.000944381	0.0101267	Philip	cd8 memory vs cd8 naive	memory vs naive	Philip memory vs naive	Philip mem vs naive
peak.123533	93.048	3.23072	0.279158	11.5731	5.6429e-31	8.64142e-28	Philip	cd8 memory vs cd8 naive	memory vs naive	Philip memory vs naive	Philip mem vs naive
peak.53784	51.9131	3.2302	0.670258	4.81933	1.44042e-06	3.77327e-05	Philip	cd8 memory vs cd8 naive	memory vs naive	Philip memory vs naive	Philip mem vs naive
peak.190086	20.2352	3.22954	0.66602	4.84901	1.24076e-06	3.30941e-05	Philip	cd8 memory vs cd8 naive	memory vs naive	Philip memory vs naive	Philip mem vs naive
peak.127303	122.386	3.22909	0.416069	7.76094	8.43044e-15	1.14095e-12	Philip	cd8 memory vs cd8 naive	memory vs naive	Philip memory vs naive	Philip mem vs naive
peak.211725	5.73685	3.22878	0.952415	3.3901	0.000698674	0.00789174	Philip	cd8 memory vs cd8 naive	memory vs naive	Philip memory vs naive	Philip mem vs naive
peak.183592	17.8065	3.22836	0.597255	5.40533	6.4691e-08	2.36532e-06	Philip	cd8 memory vs cd8 naive	memory vs naive	Philip memory vs naive	Philip mem vs naive
peak.208895	147.015	3.22762	0.302769	10.6603	1.56026e-26	1.28124e-23	Philip	cd8 memory vs cd8 naive	memory vs naive	Philip memory vs naive	Philip mem vs naive
peak.175918	61.1403	3.22593	0.315412	10.2277	1.49062e-24	8.92185e-22	Philip	cd8 memory vs cd8 naive	memory vs naive	Philip memory vs naive	Philip mem vs naive
peak.148025	70.7521	3.22568	0.318548	10.1262	4.228e-24	2.34865e-21	Philip	cd8 memory vs cd8 naive	memory vs naive	Philip memory vs naive	Philip mem vs naive
peak.30311	85.7389	3.22286	0.323307	9.96844	2.09487e-23	1.07257e-20	Philip	cd8 memory vs cd8 naive	memory vs naive	Philip memory vs naive	Philip mem vs naive
peak.121243	158.942	3.22199	0.321973	10.007	1.41988e-23	7.42633e-21	Philip	cd8 memory vs cd8 naive	memory vs naive	Philip memory vs naive	Philip mem vs naive
peak.62792	82.6687	3.22188	0.335439	9.60497	7.61779e-22	3.00439e-19	Philip	cd8 memory vs cd8 naive	memory vs naive	Philip memory vs naive	Philip mem vs naive
peak.101522	319.533	3.221	0.321679	10.0131	1.33508e-23	7.11412e-21	Philip	cd8 memory vs cd8 naive	memory vs naive	Philip memory vs naive	Philip mem vs naive
peak.199853	175.416	3.22	0.35479	9.0758	1.1285e-19	3.10397e-17	Philip	cd8 memory vs cd8 naive	memory vs naive	Philip memory vs naive	Philip mem vs naive
peak.88619	162.934	3.21914	0.362606	8.8778	6.81974e-19	1.71485e-16	Philip	cd8 memory vs cd8 naive	memory vs naive	Philip memory vs naive	Philip mem vs naive
peak.200815	599.569	3.21743	0.285672	11.2627	2.00599e-29	2.72787e-26	Philip	cd8 memory vs cd8 naive	memory vs naive	Philip memory vs naive	Philip mem vs naive
peak.118449	6.27312	3.2171	1.01404	3.17256	0.00151101	0.0149407	Philip	cd8 memory vs cd8 naive	memory vs naive	Philip memory vs naive	Philip mem vs naive
peak.158347	95.3525	3.21272	0.44673	7.19162	6.40265e-13	6.27701e-11	Philip	cd8 memory vs cd8 naive	memory vs naive	Philip memory vs naive	Philip mem vs naive
peak.211485	10.1791	3.20847	0.879174	3.64941	0.000262838	0.00348068	Philip	cd8 memory vs cd8 naive	memory vs naive	Philip memory vs naive	Philip mem vs naive
peak.155731	332.591	3.208	0.328264	9.77262	1.47591e-22	6.53333e-20	Philip	cd8 memory vs cd8 naive	memory vs naive	Philip memory vs naive	Philip mem vs naive
peak.60560	29.2931	3.20419	0.533327	6.00793	1.87909e-09	9.4222e-08	Philip	cd8 memory vs cd8 naive	memory vs naive	Philip memory vs naive	Philip mem vs naive
peak.23185	20.809	3.20185	0.810757	3.94921	7.8409e-05	0.00123891	Philip	cd8 memory vs cd8 naive	memory vs naive	Philip memory vs naive	Philip mem vs naive
peak.127920	340.058	3.20098	0.313537	10.2093	1.8021e-24	1.04548e-21	Philip	cd8 memory vs cd8 naive	memory vs naive	Philip memory vs naive	Philip mem vs naive
peak.46321	674.05	3.20051	0.312999	10.2253	1.52751e-24	9.07872e-22	Philip	cd8 memory vs cd8 naive	memory vs naive	Philip memory vs naive	Philip mem vs naive
peak.141704	14.7558	3.19966	0.658201	4.86122	1.16663e-06	3.1343e-05	Philip	cd8 memory vs cd8 naive	memory vs naive	Philip memory vs naive	Philip mem vs naive
peak.131177	11.5955	3.19786	0.725044	4.41057	1.03098e-05	0.000213536	Philip	cd8 memory vs cd8 naive	memory vs naive	Philip memory vs naive	Philip mem vs naive
peak.51458	6.19357	3.1975	1.17566	2.71976	0.00653291	0.0475745	Philip	cd8 memory vs cd8 naive	memory vs naive	Philip memory vs naive	Philip mem vs naive
peak.192982	312.388	3.1968	0.369025	8.66285	4.60129e-18	1.00878e-15	Philip	cd8 memory vs cd8 naive	memory vs naive	Philip memory vs naive	Philip mem vs naive
peak.63374	468.877	3.19578	0.288486	11.0778	1.60811e-28	1.91155e-25	Philip	cd8 memory vs cd8 naive	memory vs naive	Philip memory vs naive	Philip mem vs naive
peak.66301	187.9	3.19546	0.325392	9.82033	9.20384e-23	4.21697e-20	Philip	cd8 memory vs cd8 naive	memory vs naive	Philip memory vs naive	Philip mem vs naive
peak.131828	54.3345	3.19477	0.438327	7.28855	3.13308e-13	3.25134e-11	Philip	cd8 memory vs cd8 naive	memory vs naive	Philip memory vs naive	Philip mem vs naive
peak.85413	18.2665	3.19433	0.517217	6.17601	6.57417e-10	3.61299e-08	Philip	cd8 memory vs cd8 naive	memory vs naive	Philip memory vs naive	Philip mem vs naive
peak.214193	12.4012	3.19431	0.87352	3.65683	0.000255356	0.00339482	Philip	cd8 memory vs cd8 naive	memory vs naive	Philip memory vs naive	Philip mem vs naive
peak.143581	143.617	3.1929	0.377942	8.44812	2.96031e-17	5.87853e-15	Philip	cd8 memory vs cd8 naive	memory vs naive	Philip memory vs naive	Philip mem vs naive
peak.94485	8.3908	3.19235	0.789167	4.04521	5.22759e-05	0.000874349	Philip	cd8 memory vs cd8 naive	memory vs naive	Philip memory vs naive	Philip mem vs naive
peak.215376	52.2301	3.19208	0.467295	6.83098	8.43388e-12	6.76234e-10	Philip	cd8 memory vs cd8 naive	memory vs naive	Philip memory vs naive	Philip mem vs naive
peak.39460	71.2631	3.19151	0.45043	7.08548	1.38565e-12	1.27593e-10	Philip	cd8 memory vs cd8 naive	memory vs naive	Philip memory vs naive	Philip mem vs naive
peak.70842	34.2338	3.19024	0.399727	7.98104	1.45104e-15	2.2181e-13	Philip	cd8 memory vs cd8 naive	memory vs naive	Philip memory vs naive	Philip mem vs naive
peak.171781	11.9986	3.18829	0.655569	4.86339	1.15393e-06	3.10508e-05	Philip	cd8 memory vs cd8 naive	memory vs naive	Philip memory vs naive	Philip mem vs naive
peak.155112	10.106	3.18748	0.652375	4.88596	1.02924e-06	2.80688e-05	Philip	cd8 memory vs cd8 naive	memory vs naive	Philip memory vs naive	Philip mem vs naive
peak.27284	15.322	3.18699	0.644727	4.94317	7.68631e-07	2.16674e-05	Philip	cd8 memory vs cd8 naive	memory vs naive	Philip memory vs naive	Philip mem vs naive
peak.143878	16.0641	3.18487	0.613157	5.19422	2.05577e-07	6.66883e-06	Philip	cd8 memory vs cd8 naive	memory vs naive	Philip memory vs naive	Philip mem vs naive
peak.212413	437.656	3.18457	0.355603	8.95541	3.38486e-19	8.77087e-17	Philip	cd8 memory vs cd8 naive	memory vs naive	Philip memory vs naive	Philip mem vs naive
peak.108689	52.9547	3.18283	0.488331	6.51776	7.1363e-11	4.78709e-09	Philip	cd8 memory vs cd8 naive	memory vs naive	Philip memory vs naive	Philip mem vs naive
peak.39660	349.448	3.18014	0.363142	8.75729	1.99993e-18	4.6569e-16	Philip	cd8 memory vs cd8 naive	memory vs naive	Philip memory vs naive	Philip mem vs naive
peak.197940	43.6563	3.17968	0.699164	4.54783	5.42015e-06	0.000121741	Philip	cd8 memory vs cd8 naive	memory vs naive	Philip memory vs naive	Philip mem vs naive
peak.96945	365.264	3.17845	0.342259	9.2867	1.5915e-20	5.03777e-18	Philip	cd8 memory vs cd8 naive	memory vs naive	Philip memory vs naive	Philip mem vs naive
peak.28605	437.514	3.17662	0.322438	9.85189	6.72693e-23	3.17629e-20	Philip	cd8 memory vs cd8 naive	memory vs naive	Philip memory vs naive	Philip mem vs naive
peak.13244	61.3241	3.17559	0.411863	7.71029	1.25533e-14	1.6503e-12	Philip	cd8 memory vs cd8 naive	memory vs naive	Philip memory vs naive	Philip mem vs naive
peak.23178	444.262	3.17515	0.338476	9.38072	6.55242e-21	2.20992e-18	Philip	cd8 memory vs cd8 naive	memory vs naive	Philip memory vs naive	Philip mem vs naive
peak.20024	982.889	3.17488	0.283639	11.1934	4.3945e-29	5.65901e-26	Philip	cd8 memory vs cd8 naive	memory vs naive	Philip memory vs naive	Philip mem vs naive
peak.155594	161.121	3.17407	0.351696	9.02502	1.79667e-19	4.82618e-17	Philip	cd8 memory vs cd8 naive	memory vs naive	Philip memory vs naive	Philip mem vs naive
peak.69169	127.186	3.17381	0.337888	9.39309	5.82647e-21	1.99276e-18	Philip	cd8 memory vs cd8 naive	memory vs naive	Philip memory vs naive	Philip mem vs naive
peak.73980	171.407	3.17289	0.372805	8.51085	1.72659e-17	3.51065e-15	Philip	cd8 memory vs cd8 naive	memory vs naive	Philip memory vs naive	Philip mem vs naive
peak.127954	71.0471	3.17126	0.393004	8.06928	7.0714e-16	1.14043e-13	Philip	cd8 memory vs cd8 naive	memory vs naive	Philip memory vs naive	Philip mem vs naive
peak.68561	12.9669	3.16984	0.623092	5.08727	3.63246e-07	1.11113e-05	Philip	cd8 memory vs cd8 naive	memory vs naive	Philip memory vs naive	Philip mem vs naive
peak.216869	30.7952	3.1696	0.425185	7.45465	9.01091e-14	1.01977e-11	Philip	cd8 memory vs cd8 naive	memory vs naive	Philip memory vs naive	Philip mem vs naive
peak.96210	156.134	3.16906	0.346112	9.15618	5.37653e-20	1.57196e-17	Philip	cd8 memory vs cd8 naive	memory vs naive	Philip memory vs naive	Philip mem vs naive
peak.197150	133.378	3.16881	0.440594	7.19213	6.37865e-13	6.26379e-11	Philip	cd8 memory vs cd8 naive	memory vs naive	Philip memory vs naive	Philip mem vs naive
peak.104231	32.13	3.16697	0.493068	6.42299	1.33626e-10	8.52315e-09	Philip	cd8 memory vs cd8 naive	memory vs naive	Philip memory vs naive	Philip mem vs naive
peak.84069	335.989	3.16394	0.28469	11.1137	1.07663e-28	1.29794e-25	Philip	cd8 memory vs cd8 naive	memory vs naive	Philip memory vs naive	Philip mem vs naive
peak.181848	18.1902	3.16309	0.594989	5.31621	1.05949e-07	3.67917e-06	Philip	cd8 memory vs cd8 naive	memory vs naive	Philip memory vs naive	Philip mem vs naive
peak.100015	95.1542	3.16176	0.338757	9.33342	1.0251e-20	3.34451e-18	Philip	cd8 memory vs cd8 naive	memory vs naive	Philip memory vs naive	Philip mem vs naive
peak.185853	9.57317	3.16112	0.637149	4.96135	7.0006e-07	1.9916e-05	Philip	cd8 memory vs cd8 naive	memory vs naive	Philip memory vs naive	Philip mem vs naive
peak.115111	67.3149	3.16084	0.412439	7.66377	1.80559e-14	2.29044e-12	Philip	cd8 memory vs cd8 naive	memory vs naive	Philip memory vs naive	Philip mem vs naive
peak.123209	30.5631	3.15941	0.424152	7.44878	9.42071e-14	1.06121e-11	Philip	cd8 memory vs cd8 naive	memory vs naive	Philip memory vs naive	Philip mem vs naive
peak.13038	82.8432	3.15873	0.437921	7.21301	5.47283e-13	5.43393e-11	Philip	cd8 memory vs cd8 naive	memory vs naive	Philip memory vs naive	Philip mem vs naive
peak.12823	84.2805	3.1587	0.328251	9.62282	6.40502e-22	2.56175e-19	Philip	cd8 memory vs cd8 naive	memory vs naive	Philip memory vs naive	Philip mem vs naive
peak.71254	146.586	3.15829	0.330567	9.55414	1.24619e-21	4.73969e-19	Philip	cd8 memory vs cd8 naive	memory vs naive	Philip memory vs naive	Philip mem vs naive
peak.129391	119.562	3.15382	0.31952	9.87049	5.58892e-23	2.67612e-20	Philip	cd8 memory vs cd8 naive	memory vs naive	Philip memory vs naive	Philip mem vs naive
peak.197925	8.17423	3.15333	0.852981	3.69684	0.000218301	0.0029724	Philip	cd8 memory vs cd8 naive	memory vs naive	Philip memory vs naive	Philip mem vs naive
peak.132424	297.053	3.15242	0.329945	9.55439	1.24314e-21	4.73969e-19	Philip	cd8 memory vs cd8 naive	memory vs naive	Philip memory vs naive	Philip mem vs naive
peak.45394	264.404	3.15097	0.331506	9.505	2.00042e-21	7.37607e-19	Philip	cd8 memory vs cd8 naive	memory vs naive	Philip memory vs naive	Philip mem vs naive
peak.71894	33.1874	3.15061	0.657655	4.79068	1.66219e-06	4.27709e-05	Philip	cd8 memory vs cd8 naive	memory vs naive	Philip memory vs naive	Philip mem vs naive
peak.85209	328.018	3.14954	0.333254	9.45088	3.35987e-21	1.20236e-18	Philip	cd8 memory vs cd8 naive	memory vs naive	Philip memory vs naive	Philip mem vs naive
peak.20309	125.911	3.14785	0.335655	9.37823	6.70897e-21	2.25378e-18	Philip	cd8 memory vs cd8 naive	memory vs naive	Philip memory vs naive	Philip mem vs naive
peak.39034	148.843	3.14749	0.38907	8.08978	5.97734e-16	9.76939e-14	Philip	cd8 memory vs cd8 naive	memory vs naive	Philip memory vs naive	Philip mem vs naive
peak.134521	30.0255	3.14631	0.532987	5.90316	3.56603e-09	1.69272e-07	Philip	cd8 memory vs cd8 naive	memory vs naive	Philip memory vs naive	Philip mem vs naive
peak.23219	79.1714	3.14584	0.439935	7.1507	8.63351e-13	8.24466e-11	Philip	cd8 memory vs cd8 naive	memory vs naive	Philip memory vs naive	Philip mem vs naive
peak.79480	174.77	3.14492	0.321789	9.77323	1.46692e-22	6.51048e-20	Philip	cd8 memory vs cd8 naive	memory vs naive	Philip memory vs naive	Philip mem vs naive
peak.94910	11.2363	3.14455	0.638936	4.92154	8.58653e-07	2.39077e-05	Philip	cd8 memory vs cd8 naive	memory vs naive	Philip memory vs naive	Philip mem vs naive
peak.127040	451.341	3.1442	0.318565	9.86989	5.62272e-23	2.68474e-20	Philip	cd8 memory vs cd8 naive	memory vs naive	Philip memory vs naive	Philip mem vs naive
peak.77617	156.089	3.14276	0.381478	8.23837	1.7457e-16	3.06549e-14	Philip	cd8 memory vs cd8 naive	memory vs naive	Philip memory vs naive	Philip mem vs naive
peak.201787	26.2221	3.14269	0.518423	6.06201	1.34428e-09	6.93908e-08	Philip	cd8 memory vs cd8 naive	memory vs naive	Philip memory vs naive	Philip mem vs naive
peak.153155	19.2474	3.14244	0.865302	3.6316	0.000281664	0.00369031	Philip	cd8 memory vs cd8 naive	memory vs naive	Philip memory vs naive	Philip mem vs naive
peak.135660	34.3485	3.14175	0.581089	5.40665	6.42139e-08	2.3499e-06	Philip	cd8 memory vs cd8 naive	memory vs naive	Philip memory vs naive	Philip mem vs naive
peak.81648	57.5695	3.1413	0.350003	8.97507	2.83163e-19	7.42791e-17	Philip	cd8 memory vs cd8 naive	memory vs naive	Philip memory vs naive	Philip mem vs naive
peak.159698	27.8258	3.13999	0.618901	5.0735	3.90573e-07	1.1847e-05	Philip	cd8 memory vs cd8 naive	memory vs naive	Philip memory vs naive	Philip mem vs naive
peak.180209	9.33429	3.13984	0.742923	4.22633	2.37534e-05	0.000441759	Philip	cd8 memory vs cd8 naive	memory vs naive	Philip memory vs naive	Philip mem vs naive
peak.19824	64.8316	3.13874	0.334329	9.38817	6.10495e-21	2.06721e-18	Philip	cd8 memory vs cd8 naive	memory vs naive	Philip memory vs naive	Philip mem vs naive
peak.113741	7.30711	3.13739	0.866939	3.61892	0.000295831	0.00384893	Philip	cd8 memory vs cd8 naive	memory vs naive	Philip memory vs naive	Philip mem vs naive
peak.39421	6.59483	3.13595	0.787183	3.98376	6.78321e-05	0.00109427	Philip	cd8 memory vs cd8 naive	memory vs naive	Philip memory vs naive	Philip mem vs naive
peak.139760	5.37591	3.13532	0.843624	3.71649	0.000202007	0.00278061	Philip	cd8 memory vs cd8 naive	memory vs naive	Philip memory vs naive	Philip mem vs naive
peak.126979	74.3398	3.13324	0.480268	6.52395	6.84791e-11	4.61367e-09	Philip	cd8 memory vs cd8 naive	memory vs naive	Philip memory vs naive	Philip mem vs naive
peak.140205	37.9962	3.13279	0.550692	5.68883	1.27912e-08	5.46166e-07	Philip	cd8 memory vs cd8 naive	memory vs naive	Philip memory vs naive	Philip mem vs naive
peak.139793	48.9083	3.13118	0.487722	6.42	1.36271e-10	8.68534e-09	Philip	cd8 memory vs cd8 naive	memory vs naive	Philip memory vs naive	Philip mem vs naive
peak.133802	51.2436	3.12995	0.414549	7.55027	4.34359e-14	5.17767e-12	Philip	cd8 memory vs cd8 naive	memory vs naive	Philip memory vs naive	Philip mem vs naive
peak.190142	97.6326	3.12987	0.389564	8.03428	9.41277e-16	1.48287e-13	Philip	cd8 memory vs cd8 naive	memory vs naive	Philip memory vs naive	Philip mem vs naive
peak.2219	73.1387	3.12852	0.431805	7.24522	4.31743e-13	4.35543e-11	Philip	cd8 memory vs cd8 naive	memory vs naive	Philip memory vs naive	Philip mem vs naive
peak.112656	53.0013	3.1279	0.515228	6.07091	1.27184e-09	6.61133e-08	Philip	cd8 memory vs cd8 naive	memory vs naive	Philip memory vs naive	Philip mem vs naive
peak.128041	34.3941	3.12659	0.414388	7.54507	4.52028e-14	5.36571e-12	Philip	cd8 memory vs cd8 naive	memory vs naive	Philip memory vs naive	Philip mem vs naive
peak.44931	233.614	3.12611	0.316101	9.88961	4.61828e-23	2.24937e-20	Philip	cd8 memory vs cd8 naive	memory vs naive	Philip memory vs naive	Philip mem vs naive
peak.174105	137.351	3.12544	0.442938	7.05615	1.71182e-12	1.55439e-10	Philip	cd8 memory vs cd8 naive	memory vs naive	Philip memory vs naive	Philip mem vs naive
peak.108467	29.2099	3.12539	0.487199	6.41502	1.40806e-10	8.94087e-09	Philip	cd8 memory vs cd8 naive	memory vs naive	Philip memory vs naive	Philip mem vs naive
peak.138214	15.7137	3.1253	0.601437	5.19639	2.03199e-07	6.59923e-06	Philip	cd8 memory vs cd8 naive	memory vs naive	Philip memory vs naive	Philip mem vs naive
peak.22200	28.3238	3.12194	0.372878	8.37256	5.63776e-17	1.07798e-14	Philip	cd8 memory vs cd8 naive	memory vs naive	Philip memory vs naive	Philip mem vs naive
peak.137233	7.50055	3.12082	0.708761	4.40321	1.0666e-05	0.000220135	Philip	cd8 memory vs cd8 naive	memory vs naive	Philip memory vs naive	Philip mem vs naive
peak.220950	32.9269	3.11871	0.752329	4.14541	3.39205e-05	0.000603317	Philip	cd8 memory vs cd8 naive	memory vs naive	Philip memory vs naive	Philip mem vs naive
peak.157468	17.6212	3.114	0.599615	5.19333	2.06568e-07	6.69459e-06	Philip	cd8 memory vs cd8 naive	memory vs naive	Philip memory vs naive	Philip mem vs naive
peak.64455	98.1048	3.11392	0.391391	7.95603	1.77653e-15	2.67239e-13	Philip	cd8 memory vs cd8 naive	memory vs naive	Philip memory vs naive	Philip mem vs naive
peak.186062	17.7575	3.11357	0.701432	4.43887	9.04312e-06	0.000190362	Philip	cd8 memory vs cd8 naive	memory vs naive	Philip memory vs naive	Philip mem vs naive
peak.140394	10.0263	3.11305	0.74825	4.16044	3.17641e-05	0.000568833	Philip	cd8 memory vs cd8 naive	memory vs naive	Philip memory vs naive	Philip mem vs naive
peak.220467	385.241	3.11125	0.375642	8.28248	1.20632e-16	2.18376e-14	Philip	cd8 memory vs cd8 naive	memory vs naive	Philip memory vs naive	Philip mem vs naive
peak.101897	10.4622	3.10983	0.623264	4.98958	6.05111e-07	1.7484e-05	Philip	cd8 memory vs cd8 naive	memory vs naive	Philip memory vs naive	Philip mem vs naive
peak.55691	257.679	3.1094	0.343994	9.03912	1.57936e-19	4.26812e-17	Philip	cd8 memory vs cd8 naive	memory vs naive	Philip memory vs naive	Philip mem vs naive
peak.134844	16.4774	3.10895	0.589826	5.27096	1.35708e-07	4.59067e-06	Philip	cd8 memory vs cd8 naive	memory vs naive	Philip memory vs naive	Philip mem vs naive
peak.131523	6.79722	3.10878	1.00516	3.09281	0.00198274	0.018599	Philip	cd8 memory vs cd8 naive	memory vs naive	Philip memory vs naive	Philip mem vs naive
peak.216865	213.761	3.10845	0.289811	10.7258	7.70485e-27	6.61461e-24	Philip	cd8 memory vs cd8 naive	memory vs naive	Philip memory vs naive	Philip mem vs naive
peak.14193	27.7291	3.10841	0.526264	5.90657	3.49304e-09	1.66179e-07	Philip	cd8 memory vs cd8 naive	memory vs naive	Philip memory vs naive	Philip mem vs naive
peak.159763	90.4784	3.10778	0.448956	6.92223	4.44576e-12	3.76722e-10	Philip	cd8 memory vs cd8 naive	memory vs naive	Philip memory vs naive	Philip mem vs naive
peak.37942	127.192	3.10432	0.348258	8.91386	4.92859e-19	1.25314e-16	Philip	cd8 memory vs cd8 naive	memory vs naive	Philip memory vs naive	Philip mem vs naive
peak.132429	22.1671	3.10419	0.664352	4.67251	2.97536e-06	7.13546e-05	Philip	cd8 memory vs cd8 naive	memory vs naive	Philip memory vs naive	Philip mem vs naive
peak.79381	507.562	3.10403	0.292686	10.6053	2.81449e-26	2.15502e-23	Philip	cd8 memory vs cd8 naive	memory vs naive	Philip memory vs naive	Philip mem vs naive
peak.72501	8.43873	3.10191	1.13995	2.7211	0.00650655	0.0474354	Philip	cd8 memory vs cd8 naive	memory vs naive	Philip memory vs naive	Philip mem vs naive
peak.100003	16.4527	3.10033	0.540449	5.73658	9.66066e-09	4.23452e-07	Philip	cd8 memory vs cd8 naive	memory vs naive	Philip memory vs naive	Philip mem vs naive
peak.215192	5.29859	3.10018	0.899189	3.44775	0.000565274	0.00660527	Philip	cd8 memory vs cd8 naive	memory vs naive	Philip memory vs naive	Philip mem vs naive
peak.206567	25.3867	3.09972	0.691533	4.48239	7.38117e-06	0.000159384	Philip	cd8 memory vs cd8 naive	memory vs naive	Philip memory vs naive	Philip mem vs naive
peak.158891	139.117	3.09836	0.281867	10.9923	4.16312e-28	4.53627e-25	Philip	cd8 memory vs cd8 naive	memory vs naive	Philip memory vs naive	Philip mem vs naive
peak.118133	104.17	3.09806	0.359882	8.60855	7.39875e-18	1.57405e-15	Philip	cd8 memory vs cd8 naive	memory vs naive	Philip memory vs naive	Philip mem vs naive
peak.119888	205.593	3.09789	0.294813	10.508	7.93689e-26	5.6214e-23	Philip	cd8 memory vs cd8 naive	memory vs naive	Philip memory vs naive	Philip mem vs naive
peak.53013	11.7527	3.0978	0.576517	5.37329	7.73116e-08	2.77895e-06	Philip	cd8 memory vs cd8 naive	memory vs naive	Philip memory vs naive	Philip mem vs naive
peak.67844	10.8018	3.09679	0.840725	3.68348	0.00023007	0.00310949	Philip	cd8 memory vs cd8 naive	memory vs naive	Philip memory vs naive	Philip mem vs naive
peak.46318	20.9183	3.09447	0.489093	6.32696	2.50032e-10	1.50928e-08	Philip	cd8 memory vs cd8 naive	memory vs naive	Philip memory vs naive	Philip mem vs naive
peak.53012	18.3908	3.09413	0.608203	5.08733	3.63136e-07	1.111e-05	Philip	cd8 memory vs cd8 naive	memory vs naive	Philip memory vs naive	Philip mem vs naive
peak.15179	6.3957	3.09109	0.986046	3.13483	0.00171953	0.0165849	Philip	cd8 memory vs cd8 naive	memory vs naive	Philip memory vs naive	Philip mem vs naive
peak.47272	153.485	3.09042	0.364494	8.47866	2.27804e-17	4.57716e-15	Philip	cd8 memory vs cd8 naive	memory vs naive	Philip memory vs naive	Philip mem vs naive
peak.81091	22.4589	3.09028	0.573268	5.39063	7.02096e-08	2.54539e-06	Philip	cd8 memory vs cd8 naive	memory vs naive	Philip memory vs naive	Philip mem vs naive
peak.194536	49.7321	3.09018	0.452066	6.83568	8.16189e-12	6.56283e-10	Philip	cd8 memory vs cd8 naive	memory vs naive	Philip memory vs naive	Philip mem vs naive
peak.144238	19.0356	3.08832	0.531372	5.81196	6.17456e-09	2.79736e-07	Philip	cd8 memory vs cd8 naive	memory vs naive	Philip memory vs naive	Philip mem vs naive
peak.197260	13.1825	3.08667	0.801426	3.85147	0.000117411	0.00175007	Philip	cd8 memory vs cd8 naive	memory vs naive	Philip memory vs naive	Philip mem vs naive
peak.84663	117.034	3.08643	0.377529	8.17533	2.95054e-16	5.04569e-14	Philip	cd8 memory vs cd8 naive	memory vs naive	Philip memory vs naive	Philip mem vs naive
peak.102822	136.414	3.08403	0.349701	8.81905	1.15434e-18	2.80312e-16	Philip	cd8 memory vs cd8 naive	memory vs naive	Philip memory vs naive	Philip mem vs naive
peak.212723	162.906	3.08395	0.39191	7.86901	3.5746e-15	5.13628e-13	Philip	cd8 memory vs cd8 naive	memory vs naive	Philip memory vs naive	Philip mem vs naive
peak.115084	34.5384	3.08321	0.430679	7.15895	8.1298e-13	7.79429e-11	Philip	cd8 memory vs cd8 naive	memory vs naive	Philip memory vs naive	Philip mem vs naive
peak.140158	11.9247	3.08287	0.631649	4.88067	1.05728e-06	2.87736e-05	Philip	cd8 memory vs cd8 naive	memory vs naive	Philip memory vs naive	Philip mem vs naive
peak.117370	99.1578	3.08165	0.399976	7.70459	1.31259e-14	1.72027e-12	Philip	cd8 memory vs cd8 naive	memory vs naive	Philip memory vs naive	Philip mem vs naive
peak.212220	12.7104	3.07847	0.666782	4.6169	3.89518e-06	9.08499e-05	Philip	cd8 memory vs cd8 naive	memory vs naive	Philip memory vs naive	Philip mem vs naive
peak.139161	40.1564	3.07838	0.510875	6.02571	1.68365e-09	8.50245e-08	Philip	cd8 memory vs cd8 naive	memory vs naive	Philip memory vs naive	Philip mem vs naive
peak.11782	16.8896	3.07747	0.543577	5.66151	1.50043e-08	6.29437e-07	Philip	cd8 memory vs cd8 naive	memory vs naive	Philip memory vs naive	Philip mem vs naive
peak.45509	210.524	3.07556	0.310777	9.89637	4.31648e-23	2.1206e-20	Philip	cd8 memory vs cd8 naive	memory vs naive	Philip memory vs naive	Philip mem vs naive
peak.141465	182.677	3.07351	0.393695	7.80683	5.86421e-15	8.14392e-13	Philip	cd8 memory vs cd8 naive	memory vs naive	Philip memory vs naive	Philip mem vs naive
peak.88281	23.7112	3.07229	0.567692	5.41189	6.23637e-08	2.28711e-06	Philip	cd8 memory vs cd8 naive	memory vs naive	Philip memory vs naive	Philip mem vs naive
peak.165931	174.828	3.07198	0.357291	8.59796	8.11422e-18	1.7198e-15	Philip	cd8 memory vs cd8 naive	memory vs naive	Philip memory vs naive	Philip mem vs naive
peak.64600	9.43706	3.07107	0.860207	3.57015	0.000356778	0.00450599	Philip	cd8 memory vs cd8 naive	memory vs naive	Philip memory vs naive	Philip mem vs naive
peak.88216	354.702	3.06967	0.321959	9.53435	1.50824e-21	5.6595e-19	Philip	cd8 memory vs cd8 naive	memory vs naive	Philip memory vs naive	Philip mem vs naive
peak.10579	118.277	3.06864	0.298023	10.2966	7.2958e-25	4.66227e-22	Philip	cd8 memory vs cd8 naive	memory vs naive	Philip memory vs naive	Philip mem vs naive
peak.60559	91.9705	3.06816	0.372932	8.22713	1.91756e-16	3.35428e-14	Philip	cd8 memory vs cd8 naive	memory vs naive	Philip memory vs naive	Philip mem vs naive
peak.200565	24.1313	3.06787	0.578641	5.30186	1.14631e-07	3.9436e-06	Philip	cd8 memory vs cd8 naive	memory vs naive	Philip memory vs naive	Philip mem vs naive
peak.212660	34.5574	3.06645	0.507657	6.04039	1.5374e-09	7.80792e-08	Philip	cd8 memory vs cd8 naive	memory vs naive	Philip memory vs naive	Philip mem vs naive
peak.188513	5.84758	3.06563	0.899845	3.40685	0.000657184	0.00749531	Philip	cd8 memory vs cd8 naive	memory vs naive	Philip memory vs naive	Philip mem vs naive
peak.166418	21.729	3.06187	0.819953	3.7342	0.000188313	0.00262098	Philip	cd8 memory vs cd8 naive	memory vs naive	Philip memory vs naive	Philip mem vs naive
peak.214801	9.23476	3.06177	0.738495	4.14596	3.3839e-05	0.000602058	Philip	cd8 memory vs cd8 naive	memory vs naive	Philip memory vs naive	Philip mem vs naive
peak.40370	202.463	3.06169	0.393888	7.773	7.66493e-15	1.044e-12	Philip	cd8 memory vs cd8 naive	memory vs naive	Philip memory vs naive	Philip mem vs naive
peak.183585	44.6125	3.06126	0.399521	7.66233	1.82586e-14	2.31099e-12	Philip	cd8 memory vs cd8 naive	memory vs naive	Philip memory vs naive	Philip mem vs naive
peak.144778	32.528	3.06035	0.56993	5.36969	7.88723e-08	2.82728e-06	Philip	cd8 memory vs cd8 naive	memory vs naive	Philip memory vs naive	Philip mem vs naive
peak.84089	14.8566	3.05943	0.633253	4.8313	1.35647e-06	3.58484e-05	Philip	cd8 memory vs cd8 naive	memory vs naive	Philip memory vs naive	Philip mem vs naive
peak.131377	34.3769	3.05747	0.484029	6.31671	2.6719e-10	1.60147e-08	Philip	cd8 memory vs cd8 naive	memory vs naive	Philip memory vs naive	Philip mem vs naive
peak.106975	738.905	3.05683	0.331904	9.20998	3.26178e-20	9.83063e-18	Philip	cd8 memory vs cd8 naive	memory vs naive	Philip memory vs naive	Philip mem vs naive
peak.211480	7.02465	3.05679	0.919217	3.32543	0.000882817	0.00957834	Philip	cd8 memory vs cd8 naive	memory vs naive	Philip memory vs naive	Philip mem vs naive
peak.81907	130.355	3.05564	0.408644	7.47752	7.57382e-14	8.6812e-12	Philip	cd8 memory vs cd8 naive	memory vs naive	Philip memory vs naive	Philip mem vs naive
peak.110135	11.6125	3.05554	0.650637	4.69623	2.65012e-06	6.44272e-05	Philip	cd8 memory vs cd8 naive	memory vs naive	Philip memory vs naive	Philip mem vs naive
peak.38738	89.0055	3.05482	0.336231	9.08547	1.03256e-19	2.8586e-17	Philip	cd8 memory vs cd8 naive	memory vs naive	Philip memory vs naive	Philip mem vs naive
peak.22706	50.3677	3.05385	0.423341	7.21368	5.44596e-13	5.41357e-11	Philip	cd8 memory vs cd8 naive	memory vs naive	Philip memory vs naive	Philip mem vs naive
peak.29290	89.1946	3.05373	0.391647	7.79714	6.3324e-15	8.75835e-13	Philip	cd8 memory vs cd8 naive	memory vs naive	Philip memory vs naive	Philip mem vs naive
peak.27282	50.9537	3.05351	0.480464	6.35534	2.07961e-10	1.27663e-08	Philip	cd8 memory vs cd8 naive	memory vs naive	Philip memory vs naive	Philip mem vs naive
peak.145353	8.68621	3.04927	0.881384	3.45964	0.000540891	0.00636323	Philip	cd8 memory vs cd8 naive	memory vs naive	Philip memory vs naive	Philip mem vs naive
peak.120628	7.14591	3.04853	0.741355	4.1121	3.92079e-05	0.000682368	Philip	cd8 memory vs cd8 naive	memory vs naive	Philip memory vs naive	Philip mem vs naive
peak.100006	26.5463	3.04757	0.464687	6.55833	5.44125e-11	3.7629e-09	Philip	cd8 memory vs cd8 naive	memory vs naive	Philip memory vs naive	Philip mem vs naive
peak.22247	18.2683	3.04719	0.798012	3.81848	0.000134278	0.00196394	Philip	cd8 memory vs cd8 naive	memory vs naive	Philip memory vs naive	Philip mem vs naive
peak.100103	165.853	3.04575	0.277346	10.9818	4.67512e-28	4.99806e-25	Philip	cd8 memory vs cd8 naive	memory vs naive	Philip memory vs naive	Philip mem vs naive
peak.13991	118.263	3.04524	0.346107	8.79854	1.38609e-18	3.32315e-16	Philip	cd8 memory vs cd8 naive	memory vs naive	Philip memory vs naive	Philip mem vs naive
peak.204512	346.909	3.04505	0.309284	9.84548	7.16944e-23	3.37585e-20	Philip	cd8 memory vs cd8 naive	memory vs naive	Philip memory vs naive	Philip mem vs naive
peak.140928	34.8413	3.04398	0.49659	6.12976	8.80118e-10	4.72388e-08	Philip	cd8 memory vs cd8 naive	memory vs naive	Philip memory vs naive	Philip mem vs naive
peak.100617	121.827	3.04372	0.425364	7.15555	8.33367e-13	7.98075e-11	Philip	cd8 memory vs cd8 naive	memory vs naive	Philip memory vs naive	Philip mem vs naive
peak.129732	439.604	3.04366	0.333876	9.11612	7.786e-20	2.18037e-17	Philip	cd8 memory vs cd8 naive	memory vs naive	Philip memory vs naive	Philip mem vs naive
peak.120585	35.2071	3.04275	0.400308	7.60103	2.93783e-14	3.59267e-12	Philip	cd8 memory vs cd8 naive	memory vs naive	Philip memory vs naive	Philip mem vs naive
peak.139162	6.9501	3.04215	0.898015	3.38764	0.000704958	0.00795162	Philip	cd8 memory vs cd8 naive	memory vs naive	Philip memory vs naive	Philip mem vs naive
peak.187732	79.5238	3.0418	0.424904	7.15881	8.13809e-13	7.79784e-11	Philip	cd8 memory vs cd8 naive	memory vs naive	Philip memory vs naive	Philip mem vs naive
peak.105082	319.38	3.04087	0.3443	8.83205	1.0277e-18	2.51717e-16	Philip	cd8 memory vs cd8 naive	memory vs naive	Philip memory vs naive	Philip mem vs naive
peak.213187	22.1996	3.04075	0.963181	3.15699	0.00159407	0.0155951	Philip	cd8 memory vs cd8 naive	memory vs naive	Philip memory vs naive	Philip mem vs naive
peak.181764	6.2008	3.03943	0.985445	3.08432	0.00204016	0.0190325	Philip	cd8 memory vs cd8 naive	memory vs naive	Philip memory vs naive	Philip mem vs naive
peak.134659	9.84133	3.03925	0.7203	4.21942	2.4493e-05	0.000453973	Philip	cd8 memory vs cd8 naive	memory vs naive	Philip memory vs naive	Philip mem vs naive
peak.45965	39.9783	3.03836	0.431133	7.04737	1.82326e-12	1.64853e-10	Philip	cd8 memory vs cd8 naive	memory vs naive	Philip memory vs naive	Philip mem vs naive
peak.77424	32.9929	3.03732	0.405942	7.48215	7.31148e-14	8.40316e-12	Philip	cd8 memory vs cd8 naive	memory vs naive	Philip memory vs naive	Philip mem vs naive
peak.4153	83.7103	3.03621	0.348374	8.71539	2.89754e-18	6.53227e-16	Philip	cd8 memory vs cd8 naive	memory vs naive	Philip memory vs naive	Philip mem vs naive
peak.77079	28.4112	3.03591	0.475582	6.38357	1.73005e-10	1.0784e-08	Philip	cd8 memory vs cd8 naive	memory vs naive	Philip memory vs naive	Philip mem vs naive
peak.65297	363.268	3.03586	0.364661	8.32515	8.42239e-17	1.57326e-14	Philip	cd8 memory vs cd8 naive	memory vs naive	Philip memory vs naive	Philip mem vs naive
peak.108557	9.39646	3.03425	0.995684	3.0474	0.0023083	0.0209858	Philip	cd8 memory vs cd8 naive	memory vs naive	Philip memory vs naive	Philip mem vs naive
peak.181821	63.4174	3.03398	0.417487	7.26723	3.66928e-13	3.76867e-11	Philip	cd8 memory vs cd8 naive	memory vs naive	Philip memory vs naive	Philip mem vs naive
peak.19822	108.621	3.0339	0.342662	8.8539	8.45128e-19	2.09108e-16	Philip	cd8 memory vs cd8 naive	memory vs naive	Philip memory vs naive	Philip mem vs naive
peak.104152	53.443	3.03359	0.387076	7.83719	4.60749e-15	6.49955e-13	Philip	cd8 memory vs cd8 naive	memory vs naive	Philip memory vs naive	Philip mem vs naive
peak.91038	18.9204	3.03176	0.541671	5.59705	2.18024e-08	8.81342e-07	Philip	cd8 memory vs cd8 naive	memory vs naive	Philip memory vs naive	Philip mem vs naive
peak.151552	5.87649	3.0308	1.03808	2.91962	0.00350463	0.0292957	Philip	cd8 memory vs cd8 naive	memory vs naive	Philip memory vs naive	Philip mem vs naive
peak.161188	42.6881	3.03041	0.61884	4.89693	9.73476e-07	2.67282e-05	Philip	cd8 memory vs cd8 naive	memory vs naive	Philip memory vs naive	Philip mem vs naive
peak.215367	7.48481	3.02946	0.854582	3.54497	0.000392664	0.00488127	Philip	cd8 memory vs cd8 naive	memory vs naive	Philip memory vs naive	Philip mem vs naive
peak.59546	20.2711	3.02847	0.846698	3.5768	0.000347821	0.00440958	Philip	cd8 memory vs cd8 naive	memory vs naive	Philip memory vs naive	Philip mem vs naive
peak.186818	24.9656	3.0257	0.615714	4.91413	8.91762e-07	2.47485e-05	Philip	cd8 memory vs cd8 naive	memory vs naive	Philip memory vs naive	Philip mem vs naive
peak.170441	93.6235	3.02543	0.474417	6.37716	1.80397e-10	1.11996e-08	Philip	cd8 memory vs cd8 naive	memory vs naive	Philip memory vs naive	Philip mem vs naive
peak.165536	374.35	3.02496	0.344122	8.79037	1.49072e-18	3.544e-16	Philip	cd8 memory vs cd8 naive	memory vs naive	Philip memory vs naive	Philip mem vs naive
peak.23381	25.9214	3.02483	0.633525	4.7746	1.80061e-06	4.5833e-05	Philip	cd8 memory vs cd8 naive	memory vs naive	Philip memory vs naive	Philip mem vs naive
peak.65256	18.1446	3.02242	0.571015	5.29306	1.20286e-07	4.11733e-06	Philip	cd8 memory vs cd8 naive	memory vs naive	Philip memory vs naive	Philip mem vs naive
peak.139752	5.75576	3.02133	0.897357	3.36692	0.00076012	0.00846485	Philip	cd8 memory vs cd8 naive	memory vs naive	Philip memory vs naive	Philip mem vs naive
peak.219458	118.42	3.02102	0.364573	8.28645	1.16682e-16	2.11901e-14	Philip	cd8 memory vs cd8 naive	memory vs naive	Philip memory vs naive	Philip mem vs naive
peak.101316	11.7325	3.02084	0.662206	4.56178	5.07207e-06	0.000114864	Philip	cd8 memory vs cd8 naive	memory vs naive	Philip memory vs naive	Philip mem vs naive
peak.102655	90.9263	3.02043	0.379032	7.9688	1.60218e-15	2.42083e-13	Philip	cd8 memory vs cd8 naive	memory vs naive	Philip memory vs naive	Philip mem vs naive
peak.32790	65.2398	3.02009	0.496535	6.08233	1.18449e-09	6.19135e-08	Philip	cd8 memory vs cd8 naive	memory vs naive	Philip memory vs naive	Philip mem vs naive
peak.41339	14.7799	3.01879	0.893925	3.377	0.000732806	0.00820962	Philip	cd8 memory vs cd8 naive	memory vs naive	Philip memory vs naive	Philip mem vs naive
peak.148595	78.1257	3.01719	0.351504	8.58364	9.19181e-18	1.93373e-15	Philip	cd8 memory vs cd8 naive	memory vs naive	Philip memory vs naive	Philip mem vs naive
peak.101639	16.2583	3.01692	0.528154	5.71221	1.11522e-08	4.81993e-07	Philip	cd8 memory vs cd8 naive	memory vs naive	Philip memory vs naive	Philip mem vs naive
peak.114759	26.9027	3.01684	0.475256	6.34781	2.18407e-10	1.33593e-08	Philip	cd8 memory vs cd8 naive	memory vs naive	Philip memory vs naive	Philip mem vs naive
peak.204199	69.6793	3.01628	0.373896	8.06716	7.19541e-16	1.15605e-13	Philip	cd8 memory vs cd8 naive	memory vs naive	Philip memory vs naive	Philip mem vs naive
peak.99248	23.391	3.01607	0.449775	6.70572	2.00411e-11	1.49875e-09	Philip	cd8 memory vs cd8 naive	memory vs naive	Philip memory vs naive	Philip mem vs naive
peak.75495	89.1833	3.01585	0.397808	7.58116	3.42469e-14	4.16409e-12	Philip	cd8 memory vs cd8 naive	memory vs naive	Philip memory vs naive	Philip mem vs naive
peak.106481	13.0414	3.01421	0.576566	5.22786	1.71481e-07	5.66438e-06	Philip	cd8 memory vs cd8 naive	memory vs naive	Philip memory vs naive	Philip mem vs naive
peak.189875	116.72	3.01419	0.319678	9.42881	4.14778e-21	1.44775e-18	Philip	cd8 memory vs cd8 naive	memory vs naive	Philip memory vs naive	Philip mem vs naive
peak.54937	9.09761	3.01385	0.667002	4.51851	6.22773e-06	0.000137391	Philip	cd8 memory vs cd8 naive	memory vs naive	Philip memory vs naive	Philip mem vs naive
peak.137915	8.00206	3.01282	0.85572	3.5208	0.000430245	0.00526639	Philip	cd8 memory vs cd8 naive	memory vs naive	Philip memory vs naive	Philip mem vs naive
peak.6804	53.4555	3.01262	0.393821	7.64973	2.014e-14	2.53402e-12	Philip	cd8 memory vs cd8 naive	memory vs naive	Philip memory vs naive	Philip mem vs naive
peak.14450	52.5484	3.01159	0.379935	7.92659	2.25251e-15	3.34986e-13	Philip	cd8 memory vs cd8 naive	memory vs naive	Philip memory vs naive	Philip mem vs naive
peak.172242	304.229	3.01129	0.337898	8.91182	5.02001e-19	1.27361e-16	Philip	cd8 memory vs cd8 naive	memory vs naive	Philip memory vs naive	Philip mem vs naive
peak.165456	11.205	3.01097	0.825349	3.64812	0.000264168	0.00349385	Philip	cd8 memory vs cd8 naive	memory vs naive	Philip memory vs naive	Philip mem vs naive
peak.84685	4.84961	3.00983	0.93848	3.20714	0.00134064	0.013526	Philip	cd8 memory vs cd8 naive	memory vs naive	Philip memory vs naive	Philip mem vs naive
peak.215969	121.732	3.0094	0.308654	9.75009	1.84312e-22	8.01278e-20	Philip	cd8 memory vs cd8 naive	memory vs naive	Philip memory vs naive	Philip mem vs naive
peak.82740	191.984	3.00859	0.400015	7.5212	5.42771e-14	6.37167e-12	Philip	cd8 memory vs cd8 naive	memory vs naive	Philip memory vs naive	Philip mem vs naive
peak.129755	183.024	3.00786	0.350344	8.58543	9.05012e-18	1.90628e-15	Philip	cd8 memory vs cd8 naive	memory vs naive	Philip memory vs naive	Philip mem vs naive
peak.18280	23.8234	3.00682	0.638409	4.70987	2.47877e-06	6.07482e-05	Philip	cd8 memory vs cd8 naive	memory vs naive	Philip memory vs naive	Philip mem vs naive
peak.165687	218.684	3.00665	0.308045	9.7604	1.66501e-22	7.31328e-20	Philip	cd8 memory vs cd8 naive	memory vs naive	Philip memory vs naive	Philip mem vs naive
peak.79514	244.407	3.00476	0.391118	7.6825	1.56016e-14	2.00605e-12	Philip	cd8 memory vs cd8 naive	memory vs naive	Philip memory vs naive	Philip mem vs naive
peak.137461	16.9785	3.00377	0.679168	4.42272	9.74677e-06	0.000203087	Philip	cd8 memory vs cd8 naive	memory vs naive	Philip memory vs naive	Philip mem vs naive
peak.77331	24.4896	3.00314	0.485451	6.18627	6.1603e-10	3.40093e-08	Philip	cd8 memory vs cd8 naive	memory vs naive	Philip memory vs naive	Philip mem vs naive
peak.50087	138.78	3.00301	0.31174	9.63306	5.79747e-22	2.33524e-19	Philip	cd8 memory vs cd8 naive	memory vs naive	Philip memory vs naive	Philip mem vs naive
peak.80976	376.39	3.00301	0.329995	9.10015	9.02044e-20	2.50953e-17	Philip	cd8 memory vs cd8 naive	memory vs naive	Philip memory vs naive	Philip mem vs naive
peak.185233	610.912	3.00199	0.298013	10.0734	7.246e-24	3.96044e-21	Philip	cd8 memory vs cd8 naive	memory vs naive	Philip memory vs naive	Philip mem vs naive
peak.125588	67.7633	3.00063	0.456664	6.57077	5.00571e-11	3.4801e-09	Philip	cd8 memory vs cd8 naive	memory vs naive	Philip memory vs naive	Philip mem vs naive
peak.22242	6.03238	3.00056	0.89073	3.36865	0.00075536	0.00842398	Philip	cd8 memory vs cd8 naive	memory vs naive	Philip memory vs naive	Philip mem vs naive
peak.27941	69.9576	3.00023	0.740764	4.05019	5.1177e-05	0.000858335	Philip	cd8 memory vs cd8 naive	memory vs naive	Philip memory vs naive	Philip mem vs naive
peak.72367	35.7945	2.99995	0.411532	7.28971	3.10614e-13	3.23128e-11	Philip	cd8 memory vs cd8 naive	memory vs naive	Philip memory vs naive	Philip mem vs naive
peak.117995	113.051	2.99667	0.360385	8.31519	9.16047e-17	1.70364e-14	Philip	cd8 memory vs cd8 naive	memory vs naive	Philip memory vs naive	Philip mem vs naive
peak.16635	10.3306	2.99605	0.609936	4.91207	9.01197e-07	2.49899e-05	Philip	cd8 memory vs cd8 naive	memory vs naive	Philip memory vs naive	Philip mem vs naive
peak.107646	365.676	2.99534	0.343537	8.71912	2.80374e-18	6.34604e-16	Philip	cd8 memory vs cd8 naive	memory vs naive	Philip memory vs naive	Philip mem vs naive
peak.36092	82.9905	2.99433	0.412055	7.26682	3.68044e-13	3.77785e-11	Philip	cd8 memory vs cd8 naive	memory vs naive	Philip memory vs naive	Philip mem vs naive
peak.161160	17.178	2.99391	0.535643	5.58938	2.27878e-08	9.17031e-07	Philip	cd8 memory vs cd8 naive	memory vs naive	Philip memory vs naive	Philip mem vs naive
peak.46140	93.4228	2.99388	0.281383	10.6399	1.94395e-26	1.54411e-23	Philip	cd8 memory vs cd8 naive	memory vs naive	Philip memory vs naive	Philip mem vs naive
peak.212914	45.8255	2.99359	0.628307	4.76453	1.89291e-06	4.79171e-05	Philip	cd8 memory vs cd8 naive	memory vs naive	Philip memory vs naive	Philip mem vs naive
peak.213967	24.7178	2.99356	0.780174	3.83705	0.000124523	0.00184091	Philip	cd8 memory vs cd8 naive	memory vs naive	Philip memory vs naive	Philip mem vs naive
peak.120216	187.297	2.99307	0.308626	9.69804	3.0735e-22	1.28364e-19	Philip	cd8 memory vs cd8 naive	memory vs naive	Philip memory vs naive	Philip mem vs naive
peak.131813	7.00349	2.99298	0.887449	3.37257	0.000744701	0.00832203	Philip	cd8 memory vs cd8 naive	memory vs naive	Philip memory vs naive	Philip mem vs naive
peak.199634	12.5119	2.99248	0.686923	4.35635	1.3225e-05	0.000265253	Philip	cd8 memory vs cd8 naive	memory vs naive	Philip memory vs naive	Philip mem vs naive
peak.199639	10.835	2.99184	0.780151	3.83495	0.000125592	0.00185414	Philip	cd8 memory vs cd8 naive	memory vs naive	Philip memory vs naive	Philip mem vs naive
peak.141519	7.68046	2.99111	0.995501	3.00463	0.00265905	0.0235254	Philip	cd8 memory vs cd8 naive	memory vs naive	Philip memory vs naive	Philip mem vs naive
peak.14512	75.5822	2.99046	0.408236	7.32532	2.38336e-13	2.52575e-11	Philip	cd8 memory vs cd8 naive	memory vs naive	Philip memory vs naive	Philip mem vs naive
peak.110354	295.727	2.98993	0.342745	8.72348	2.6977e-18	6.11417e-16	Philip	cd8 memory vs cd8 naive	memory vs naive	Philip memory vs naive	Philip mem vs naive
peak.5280	8.8101	2.98906	0.859429	3.47796	0.000505252	0.00602401	Philip	cd8 memory vs cd8 naive	memory vs naive	Philip memory vs naive	Philip mem vs naive
peak.26074	26.3271	2.98889	0.432646	6.9084	4.90136e-12	4.11431e-10	Philip	cd8 memory vs cd8 naive	memory vs naive	Philip memory vs naive	Philip mem vs naive
peak.144655	15.9398	2.98863	0.880315	3.39496	0.00068639	0.00777571	Philip	cd8 memory vs cd8 naive	memory vs naive	Philip memory vs naive	Philip mem vs naive
peak.134868	5.76791	2.98843	0.947632	3.15357	0.00161285	0.0157471	Philip	cd8 memory vs cd8 naive	memory vs naive	Philip memory vs naive	Philip mem vs naive
peak.68326	5.28484	2.9878	0.870513	3.43223	0.000598634	0.00692653	Philip	cd8 memory vs cd8 naive	memory vs naive	Philip memory vs naive	Philip mem vs naive
peak.21801	101.508	2.98725	0.324651	9.20141	3.53279e-20	1.06098e-17	Philip	cd8 memory vs cd8 naive	memory vs naive	Philip memory vs naive	Philip mem vs naive
peak.64557	24.32	2.98627	0.749712	3.98322	6.79883e-05	0.00109637	Philip	cd8 memory vs cd8 naive	memory vs naive	Philip memory vs naive	Philip mem vs naive
peak.145243	9.90631	2.98609	0.789156	3.7839	0.00015439	0.00221446	Philip	cd8 memory vs cd8 naive	memory vs naive	Philip memory vs naive	Philip mem vs naive
peak.190143	66.4355	2.98533	0.356544	8.37298	5.618e-17	1.07541e-14	Philip	cd8 memory vs cd8 naive	memory vs naive	Philip memory vs naive	Philip mem vs naive
peak.55905	235.586	2.98139	0.291423	10.2304	1.44872e-24	8.70167e-22	Philip	cd8 memory vs cd8 naive	memory vs naive	Philip memory vs naive	Philip mem vs naive
peak.34741	143.214	2.98073	0.435176	6.84947	7.41248e-12	6.01143e-10	Philip	cd8 memory vs cd8 naive	memory vs naive	Philip memory vs naive	Philip mem vs naive
peak.66185	34.8047	2.98055	0.384537	7.751	9.11733e-15	1.2261e-12	Philip	cd8 memory vs cd8 naive	memory vs naive	Philip memory vs naive	Philip mem vs naive
peak.123199	26.4717	2.98006	0.484689	6.14839	7.82725e-10	4.22783e-08	Philip	cd8 memory vs cd8 naive	memory vs naive	Philip memory vs naive	Philip mem vs naive
peak.151483	30.2939	2.97999	0.529175	5.6314	1.78751e-08	7.39107e-07	Philip	cd8 memory vs cd8 naive	memory vs naive	Philip memory vs naive	Philip mem vs naive
peak.38041	102.305	2.97957	0.436302	6.82913	8.54285e-12	6.84326e-10	Philip	cd8 memory vs cd8 naive	memory vs naive	Philip memory vs naive	Philip mem vs naive
peak.96967	10.3205	2.97811	0.627347	4.74714	2.0631e-06	5.17626e-05	Philip	cd8 memory vs cd8 naive	memory vs naive	Philip memory vs naive	Philip mem vs naive
peak.1057	13.964	2.97797	0.567629	5.24633	1.55161e-07	5.18982e-06	Philip	cd8 memory vs cd8 naive	memory vs naive	Philip memory vs naive	Philip mem vs naive
peak.198868	10.1351	2.97775	0.789908	3.76975	0.000163412	0.00232309	Philip	cd8 memory vs cd8 naive	memory vs naive	Philip memory vs naive	Philip mem vs naive
peak.154075	75.5502	2.97653	0.378752	7.85878	3.87885e-15	5.54066e-13	Philip	cd8 memory vs cd8 naive	memory vs naive	Philip memory vs naive	Philip mem vs naive
peak.189822	754.546	2.97499	0.295349	10.0728	7.2861e-24	3.9696e-21	Philip	cd8 memory vs cd8 naive	memory vs naive	Philip memory vs naive	Philip mem vs naive
peak.99038	74.358	2.97402	0.4745	6.26768	3.66457e-10	2.13254e-08	Philip	cd8 memory vs cd8 naive	memory vs naive	Philip memory vs naive	Philip mem vs naive
peak.84105	136.095	2.97398	0.403947	7.36229	1.8078e-13	1.95232e-11	Philip	cd8 memory vs cd8 naive	memory vs naive	Philip memory vs naive	Philip mem vs naive
peak.71249	58.4251	2.97345	0.364949	8.14757	3.71307e-16	6.23674e-14	Philip	cd8 memory vs cd8 naive	memory vs naive	Philip memory vs naive	Philip mem vs naive
peak.57423	6.05239	2.97233	0.892038	3.33206	0.000862045	0.00939555	Philip	cd8 memory vs cd8 naive	memory vs naive	Philip memory vs naive	Philip mem vs naive
peak.198129	9.77435	2.97174	0.695197	4.27467	1.91422e-05	0.00036748	Philip	cd8 memory vs cd8 naive	memory vs naive	Philip memory vs naive	Philip mem vs naive
peak.150962	23.6885	2.96925	0.484866	6.12384	9.13447e-10	4.88428e-08	Philip	cd8 memory vs cd8 naive	memory vs naive	Philip memory vs naive	Philip mem vs naive
peak.67599	7.23813	2.96777	0.972028	3.05317	0.00226438	0.0206728	Philip	cd8 memory vs cd8 naive	memory vs naive	Philip memory vs naive	Philip mem vs naive
peak.77322	67.3687	2.96754	0.415012	7.15049	8.64677e-13	8.25269e-11	Philip	cd8 memory vs cd8 naive	memory vs naive	Philip memory vs naive	Philip mem vs naive
peak.115044	26.7218	2.96664	0.567774	5.22504	1.7412e-07	5.73929e-06	Philip	cd8 memory vs cd8 naive	memory vs naive	Philip memory vs naive	Philip mem vs naive
peak.132845	45.6708	2.96641	0.483374	6.13687	8.4161e-10	4.52863e-08	Philip	cd8 memory vs cd8 naive	memory vs naive	Philip memory vs naive	Philip mem vs naive
peak.134347	158.15	2.96599	0.390079	7.60357	2.88077e-14	3.52797e-12	Philip	cd8 memory vs cd8 naive	memory vs naive	Philip memory vs naive	Philip mem vs naive
peak.94779	4.73644	2.96589	1.01409	2.92468	0.0034481	0.0289113	Philip	cd8 memory vs cd8 naive	memory vs naive	Philip memory vs naive	Philip mem vs naive
peak.122935	61.6914	2.96573	0.406728	7.29167	3.06132e-13	3.18856e-11	Philip	cd8 memory vs cd8 naive	memory vs naive	Philip memory vs naive	Philip mem vs naive
peak.31626	19.7125	2.96468	0.616506	4.80884	1.51805e-06	3.94742e-05	Philip	cd8 memory vs cd8 naive	memory vs naive	Philip memory vs naive	Philip mem vs naive
peak.139767	241.961	2.96464	0.441676	6.71225	1.91644e-11	1.43761e-09	Philip	cd8 memory vs cd8 naive	memory vs naive	Philip memory vs naive	Philip mem vs naive
peak.20459	4.87779	2.96337	1.01795	2.91111	0.0036015	0.0299479	Philip	cd8 memory vs cd8 naive	memory vs naive	Philip memory vs naive	Philip mem vs naive
peak.153375	58.633	2.96251	0.358044	8.27415	1.2937e-16	2.31969e-14	Philip	cd8 memory vs cd8 naive	memory vs naive	Philip memory vs naive	Philip mem vs naive
peak.16063	53.3205	2.96247	0.34364	8.62085	6.64579e-18	1.42097e-15	Philip	cd8 memory vs cd8 naive	memory vs naive	Philip memory vs naive	Philip mem vs naive
peak.42900	52.743	2.96128	0.410063	7.22154	5.14039e-13	5.13082e-11	Philip	cd8 memory vs cd8 naive	memory vs naive	Philip memory vs naive	Philip mem vs naive
peak.193050	126.33	2.96052	0.377612	7.84012	4.5011e-15	6.37062e-13	Philip	cd8 memory vs cd8 naive	memory vs naive	Philip memory vs naive	Philip mem vs naive
peak.145235	86.2838	2.95754	0.512797	5.76747	8.04725e-09	3.57807e-07	Philip	cd8 memory vs cd8 naive	memory vs naive	Philip memory vs naive	Philip mem vs naive
peak.137412	8.96793	2.9571	0.988676	2.99097	0.00278095	0.0243629	Philip	cd8 memory vs cd8 naive	memory vs naive	Philip memory vs naive	Philip mem vs naive
peak.144279	16.3773	2.95661	0.551198	5.36397	8.14113e-08	2.9097e-06	Philip	cd8 memory vs cd8 naive	memory vs naive	Philip memory vs naive	Philip mem vs naive
peak.106946	17.7944	2.95643	0.649586	4.55126	5.33262e-06	0.00012006	Philip	cd8 memory vs cd8 naive	memory vs naive	Philip memory vs naive	Philip mem vs naive
peak.53786	138.143	2.95537	0.45815	6.45065	1.1137e-10	7.17898e-09	Philip	cd8 memory vs cd8 naive	memory vs naive	Philip memory vs naive	Philip mem vs naive
peak.204198	30.3133	2.95504	0.370626	7.97312	1.54722e-15	2.35033e-13	Philip	cd8 memory vs cd8 naive	memory vs naive	Philip memory vs naive	Philip mem vs naive
peak.143639	32.099	2.95415	0.501324	5.89269	3.79957e-09	1.78959e-07	Philip	cd8 memory vs cd8 naive	memory vs naive	Philip memory vs naive	Philip mem vs naive
peak.106936	12.1727	2.95368	0.673213	4.38744	1.14695e-05	0.000234794	Philip	cd8 memory vs cd8 naive	memory vs naive	Philip memory vs naive	Philip mem vs naive
peak.62606	78.2557	2.95289	0.405551	7.28116	3.30956e-13	3.42612e-11	Philip	cd8 memory vs cd8 naive	memory vs naive	Philip memory vs naive	Philip mem vs naive
peak.69154	104.903	2.95191	0.299836	9.84508	7.19822e-23	3.38004e-20	Philip	cd8 memory vs cd8 naive	memory vs naive	Philip memory vs naive	Philip mem vs naive
peak.129606	163.48	2.95183	0.419219	7.04125	1.90521e-12	1.7117e-10	Philip	cd8 memory vs cd8 naive	memory vs naive	Philip memory vs naive	Philip mem vs naive
peak.64517	62.8691	2.95029	0.427136	6.90715	4.94474e-12	4.14414e-10	Philip	cd8 memory vs cd8 naive	memory vs naive	Philip memory vs naive	Philip mem vs naive
peak.42627	319.009	2.95022	0.273781	10.7759	4.47603e-27	4.18048e-24	Philip	cd8 memory vs cd8 naive	memory vs naive	Philip memory vs naive	Philip mem vs naive
peak.77771	16.3816	2.9492	0.875073	3.37023	0.00075105	0.00838307	Philip	cd8 memory vs cd8 naive	memory vs naive	Philip memory vs naive	Philip mem vs naive
peak.53823	145.054	2.94793	0.389393	7.57057	3.71582e-14	4.49236e-12	Philip	cd8 memory vs cd8 naive	memory vs naive	Philip memory vs naive	Philip mem vs naive
peak.134372	17.6503	2.94774	0.724588	4.06815	4.73875e-05	0.000802777	Philip	cd8 memory vs cd8 naive	memory vs naive	Philip memory vs naive	Philip mem vs naive
peak.27476	32.1432	2.94737	0.671524	4.38908	1.13831e-05	0.000233266	Philip	cd8 memory vs cd8 naive	memory vs naive	Philip memory vs naive	Philip mem vs naive
peak.88272	19.2082	2.94724	0.56894	5.18023	2.21615e-07	7.1292e-06	Philip	cd8 memory vs cd8 naive	memory vs naive	Philip memory vs naive	Philip mem vs naive
peak.143051	7.54262	2.94714	0.960855	3.0672	0.00216073	0.0199158	Philip	cd8 memory vs cd8 naive	memory vs naive	Philip memory vs naive	Philip mem vs naive
peak.143193	85.2713	2.94467	0.43998	6.69275	2.19013e-11	1.62997e-09	Philip	cd8 memory vs cd8 naive	memory vs naive	Philip memory vs naive	Philip mem vs naive
peak.120918	6.17314	2.9439	0.772167	3.81252	0.00013756	0.00200659	Philip	cd8 memory vs cd8 naive	memory vs naive	Philip memory vs naive	Philip mem vs naive
peak.137698	269.967	2.94351	0.836934	3.51702	0.00043642	0.00533237	Philip	cd8 memory vs cd8 naive	memory vs naive	Philip memory vs naive	Philip mem vs naive
peak.124652	293.942	2.94343	0.306606	9.60002	7.99282e-22	3.13775e-19	Philip	cd8 memory vs cd8 naive	memory vs naive	Philip memory vs naive	Philip mem vs naive
peak.106485	46.7041	2.9432	0.356102	8.26503	1.39656e-16	2.48838e-14	Philip	cd8 memory vs cd8 naive	memory vs naive	Philip memory vs naive	Philip mem vs naive
peak.112359	7.04534	2.94317	1.01887	2.88865	0.00386901	0.0316551	Philip	cd8 memory vs cd8 naive	memory vs naive	Philip memory vs naive	Philip mem vs naive
peak.203667	12.7484	2.94267	0.621827	4.73231	2.21983e-06	5.51253e-05	Philip	cd8 memory vs cd8 naive	memory vs naive	Philip memory vs naive	Philip mem vs naive
peak.125758	120.531	2.94205	0.341065	8.62609	6.34865e-18	1.36116e-15	Philip	cd8 memory vs cd8 naive	memory vs naive	Philip memory vs naive	Philip mem vs naive
peak.179830	146.999	2.94199	0.329617	8.92547	4.43806e-19	1.13614e-16	Philip	cd8 memory vs cd8 naive	memory vs naive	Philip memory vs naive	Philip mem vs naive
peak.201539	141.205	2.94197	0.278352	10.5692	4.13855e-26	3.11276e-23	Philip	cd8 memory vs cd8 naive	memory vs naive	Philip memory vs naive	Philip mem vs naive
peak.8657	38.938	2.94194	0.587177	5.01031	5.43432e-07	1.58746e-05	Philip	cd8 memory vs cd8 naive	memory vs naive	Philip memory vs naive	Philip mem vs naive
peak.159785	11.2335	2.94113	0.839134	3.50496	0.00045668	0.00554049	Philip	cd8 memory vs cd8 naive	memory vs naive	Philip memory vs naive	Philip mem vs naive
peak.10164	36.9813	2.9411	0.450323	6.53108	6.52949e-11	4.42722e-09	Philip	cd8 memory vs cd8 naive	memory vs naive	Philip memory vs naive	Philip mem vs naive
peak.158868	29.5093	2.94095	0.455482	6.45679	1.06947e-10	6.91223e-09	Philip	cd8 memory vs cd8 naive	memory vs naive	Philip memory vs naive	Philip mem vs naive
peak.23180	22.1141	2.94008	0.650345	4.52081	6.16044e-06	0.000136067	Philip	cd8 memory vs cd8 naive	memory vs naive	Philip memory vs naive	Philip mem vs naive
peak.108393	172.111	2.93961	0.329522	8.92083	4.62788e-19	1.18117e-16	Philip	cd8 memory vs cd8 naive	memory vs naive	Philip memory vs naive	Philip mem vs naive
peak.144849	7.19698	2.9375	0.865841	3.39265	0.000692196	0.00782688	Philip	cd8 memory vs cd8 naive	memory vs naive	Philip memory vs naive	Philip mem vs naive
peak.139751	121.842	2.93662	0.345272	8.50522	1.81248e-17	3.6809e-15	Philip	cd8 memory vs cd8 naive	memory vs naive	Philip memory vs naive	Philip mem vs naive
peak.12216	22.9443	2.93592	0.529072	5.5492	2.86986e-08	1.13054e-06	Philip	cd8 memory vs cd8 naive	memory vs naive	Philip memory vs naive	Philip mem vs naive
peak.13519	276.248	2.93525	0.306084	9.58967	8.83684e-22	3.43733e-19	Philip	cd8 memory vs cd8 naive	memory vs naive	Philip memory vs naive	Philip mem vs naive
peak.65568	47.9569	2.93517	0.528563	5.55312	2.80608e-08	1.10798e-06	Philip	cd8 memory vs cd8 naive	memory vs naive	Philip memory vs naive	Philip mem vs naive
peak.216150	98.1456	2.93487	0.652697	4.49652	6.90731e-06	0.000150394	Philip	cd8 memory vs cd8 naive	memory vs naive	Philip memory vs naive	Philip mem vs naive
peak.153962	11.0013	2.93454	0.775509	3.78402	0.000154313	0.00221354	Philip	cd8 memory vs cd8 naive	memory vs naive	Philip memory vs naive	Philip mem vs naive
peak.60780	38.3433	2.93347	0.548075	5.35231	8.68393e-08	3.08231e-06	Philip	cd8 memory vs cd8 naive	memory vs naive	Philip memory vs naive	Philip mem vs naive
peak.210207	142.512	2.93279	0.265675	11.039	2.47686e-28	2.7699e-25	Philip	cd8 memory vs cd8 naive	memory vs naive	Philip memory vs naive	Philip mem vs naive
peak.49786	20.916	2.93082	0.796962	3.67749	0.000235542	0.00316958	Philip	cd8 memory vs cd8 naive	memory vs naive	Philip memory vs naive	Philip mem vs naive
peak.129405	100.649	2.9297	0.265266	11.0444	2.33427e-28	2.66299e-25	Philip	cd8 memory vs cd8 naive	memory vs naive	Philip memory vs naive	Philip mem vs naive
peak.179709	13.7493	2.92904	0.639469	4.58043	4.64028e-06	0.000106303	Philip	cd8 memory vs cd8 naive	memory vs naive	Philip memory vs naive	Philip mem vs naive
peak.129756	67.5101	2.92875	0.566788	5.16727	2.37534e-07	7.58819e-06	Philip	cd8 memory vs cd8 naive	memory vs naive	Philip memory vs naive	Philip mem vs naive
peak.49556	30.0155	2.9284	0.374666	7.81603	5.45147e-15	7.60802e-13	Philip	cd8 memory vs cd8 naive	memory vs naive	Philip memory vs naive	Philip mem vs naive
peak.112797	43.2294	2.9279	0.451208	6.48902	8.63945e-11	5.68989e-09	Philip	cd8 memory vs cd8 naive	memory vs naive	Philip memory vs naive	Philip mem vs naive
peak.124013	240.208	2.92611	0.302654	9.66818	4.11644e-22	1.678e-19	Philip	cd8 memory vs cd8 naive	memory vs naive	Philip memory vs naive	Philip mem vs naive
peak.137245	202.446	2.92405	0.359853	8.12569	4.44837e-16	7.38425e-14	Philip	cd8 memory vs cd8 naive	memory vs naive	Philip memory vs naive	Philip mem vs naive
peak.162678	40.4639	2.92348	0.602703	4.85062	1.23079e-06	3.28435e-05	Philip	cd8 memory vs cd8 naive	memory vs naive	Philip memory vs naive	Philip mem vs naive
peak.99395	8.04564	2.92269	1.00355	2.91235	0.00358722	0.0298437	Philip	cd8 memory vs cd8 naive	memory vs naive	Philip memory vs naive	Philip mem vs naive
peak.49055	76.1498	2.92221	0.432477	6.75691	1.40967e-11	1.0872e-09	Philip	cd8 memory vs cd8 naive	memory vs naive	Philip memory vs naive	Philip mem vs naive
peak.88649	325.676	2.92167	0.352082	8.29824	1.05662e-16	1.93961e-14	Philip	cd8 memory vs cd8 naive	memory vs naive	Philip memory vs naive	Philip mem vs naive
peak.72079	128.41	2.92143	0.353512	8.26403	1.40831e-16	2.50406e-14	Philip	cd8 memory vs cd8 naive	memory vs naive	Philip memory vs naive	Philip mem vs naive
peak.29583	14.4761	2.92124	0.647307	4.51291	6.39436e-06	0.000140685	Philip	cd8 memory vs cd8 naive	memory vs naive	Philip memory vs naive	Philip mem vs naive
peak.101262	42.6042	2.92119	0.525323	5.56076	2.6861e-08	1.06431e-06	Philip	cd8 memory vs cd8 naive	memory vs naive	Philip memory vs naive	Philip mem vs naive
peak.134509	15.8004	2.92118	0.715612	4.08208	4.46353e-05	0.000763064	Philip	cd8 memory vs cd8 naive	memory vs naive	Philip memory vs naive	Philip mem vs naive
peak.213522	29.9444	2.92049	0.572593	5.10046	3.38829e-07	1.04491e-05	Philip	cd8 memory vs cd8 naive	memory vs naive	Philip memory vs naive	Philip mem vs naive
peak.112009	16.3899	2.91848	0.745266	3.91603	9.00205e-05	0.00139514	Philip	cd8 memory vs cd8 naive	memory vs naive	Philip memory vs naive	Philip mem vs naive
peak.54619	5.52219	2.91841	0.793262	3.679	0.000234151	0.00315461	Philip	cd8 memory vs cd8 naive	memory vs naive	Philip memory vs naive	Philip mem vs naive
peak.115477	153.599	2.9169	0.334782	8.71285	2.9634e-18	6.66305e-16	Philip	cd8 memory vs cd8 naive	memory vs naive	Philip memory vs naive	Philip mem vs naive
peak.137788	58.6168	2.91686	0.373658	7.80624	5.89213e-15	8.17602e-13	Philip	cd8 memory vs cd8 naive	memory vs naive	Philip memory vs naive	Philip mem vs naive
peak.45552	186.611	2.9168	0.283534	10.2873	8.04081e-25	5.07246e-22	Philip	cd8 memory vs cd8 naive	memory vs naive	Philip memory vs naive	Philip mem vs naive
peak.64581	13.684	2.91578	0.615217	4.73942	2.14326e-06	5.34974e-05	Philip	cd8 memory vs cd8 naive	memory vs naive	Philip memory vs naive	Philip mem vs naive
peak.74900	10.1779	2.9155	0.721977	4.03822	5.38595e-05	0.000896777	Philip	cd8 memory vs cd8 naive	memory vs naive	Philip memory vs naive	Philip mem vs naive
peak.165902	123.055	2.9142	0.327251	8.90509	5.3344e-19	1.35135e-16	Philip	cd8 memory vs cd8 naive	memory vs naive	Philip memory vs naive	Philip mem vs naive
peak.524	194.957	2.9131	0.365299	7.97458	1.52904e-15	2.32894e-13	Philip	cd8 memory vs cd8 naive	memory vs naive	Philip memory vs naive	Philip mem vs naive
peak.44661	7.17834	2.91199	0.755315	3.85533	0.000115574	0.00172617	Philip	cd8 memory vs cd8 naive	memory vs naive	Philip memory vs naive	Philip mem vs naive
peak.196044	6.22361	2.91188	0.985799	2.95383	0.00313861	0.0268093	Philip	cd8 memory vs cd8 naive	memory vs naive	Philip memory vs naive	Philip mem vs naive
peak.220684	12.9554	2.91172	0.801824	3.63136	0.000281927	0.00369319	Philip	cd8 memory vs cd8 naive	memory vs naive	Philip memory vs naive	Philip mem vs naive
peak.154966	47.3164	2.91038	0.421857	6.89897	5.23805e-12	4.3646e-10	Philip	cd8 memory vs cd8 naive	memory vs naive	Philip memory vs naive	Philip mem vs naive
peak.86346	6.61388	2.9085	0.806348	3.60701	0.000309752	0.0040003	Philip	cd8 memory vs cd8 naive	memory vs naive	Philip memory vs naive	Philip mem vs naive
peak.135376	16.476	2.90845	0.844849	3.44258	0.000576204	0.00670855	Philip	cd8 memory vs cd8 naive	memory vs naive	Philip memory vs naive	Philip mem vs naive
peak.114083	28.2941	2.9075	0.574323	5.06247	4.13853e-07	1.24819e-05	Philip	cd8 memory vs cd8 naive	memory vs naive	Philip memory vs naive	Philip mem vs naive
peak.103921	102.384	2.90715	0.37546	7.7429	9.71743e-15	1.30072e-12	Philip	cd8 memory vs cd8 naive	memory vs naive	Philip memory vs naive	Philip mem vs naive
peak.145963	7.76932	2.90664	0.71268	4.07846	4.5335e-05	0.000772936	Philip	cd8 memory vs cd8 naive	memory vs naive	Philip memory vs naive	Philip mem vs naive
peak.123208	629.909	2.90628	0.239981	12.1105	9.29581e-34	2.19463e-30	Philip	cd8 memory vs cd8 naive	memory vs naive	Philip memory vs naive	Philip mem vs naive
peak.211168	9.4684	2.90563	0.961079	3.0233	0.00250033	0.0223951	Philip	cd8 memory vs cd8 naive	memory vs naive	Philip memory vs naive	Philip mem vs naive
peak.30232	23.5237	2.90511	0.491986	5.90486	3.52942e-09	1.67581e-07	Philip	cd8 memory vs cd8 naive	memory vs naive	Philip memory vs naive	Philip mem vs naive
peak.159821	54.0101	2.90426	0.475196	6.11171	9.85682e-10	5.23101e-08	Philip	cd8 memory vs cd8 naive	memory vs naive	Philip memory vs naive	Philip mem vs naive
peak.153769	197.651	2.90385	0.407355	7.12853	1.01445e-12	9.58524e-11	Philip	cd8 memory vs cd8 naive	memory vs naive	Philip memory vs naive	Philip mem vs naive
peak.193144	121.7	2.90344	0.395409	7.34289	2.0903e-13	2.23468e-11	Philip	cd8 memory vs cd8 naive	memory vs naive	Philip memory vs naive	Philip mem vs naive
peak.201788	21.9801	2.90343	0.490412	5.92038	3.21206e-09	1.54106e-07	Philip	cd8 memory vs cd8 naive	memory vs naive	Philip memory vs naive	Philip mem vs naive
peak.29569	19.3767	2.90031	0.579283	5.00673	5.5363e-07	1.61447e-05	Philip	cd8 memory vs cd8 naive	memory vs naive	Philip memory vs naive	Philip mem vs naive
peak.63353	426.806	2.89651	0.283779	10.2069	1.84669e-24	1.06771e-21	Philip	cd8 memory vs cd8 naive	memory vs naive	Philip memory vs naive	Philip mem vs naive
peak.14185	68.6415	2.89532	0.422964	6.84531	7.63108e-12	6.17105e-10	Philip	cd8 memory vs cd8 naive	memory vs naive	Philip memory vs naive	Philip mem vs naive
peak.133765	29.5322	2.89441	0.965788	2.99694	0.00272704	0.024002	Philip	cd8 memory vs cd8 naive	memory vs naive	Philip memory vs naive	Philip mem vs naive
peak.133530	19.5136	2.89428	0.485458	5.96196	2.49236e-09	1.22057e-07	Philip	cd8 memory vs cd8 naive	memory vs naive	Philip memory vs naive	Philip mem vs naive
peak.62998	179.169	2.89394	0.314523	9.20105	3.54478e-20	1.0627e-17	Philip	cd8 memory vs cd8 naive	memory vs naive	Philip memory vs naive	Philip mem vs naive
peak.51093	62.3406	2.89383	0.439466	6.58487	4.55287e-11	3.1822e-09	Philip	cd8 memory vs cd8 naive	memory vs naive	Philip memory vs naive	Philip mem vs naive
peak.198825	47.7993	2.89382	0.368252	7.85826	3.89516e-15	5.55929e-13	Philip	cd8 memory vs cd8 naive	memory vs naive	Philip memory vs naive	Philip mem vs naive
peak.53715	5.25572	2.89371	0.960637	3.01228	0.00259293	0.0230568	Philip	cd8 memory vs cd8 naive	memory vs naive	Philip memory vs naive	Philip mem vs naive
peak.56852	421.216	2.89322	0.307153	9.41948	4.53332e-21	1.57263e-18	Philip	cd8 memory vs cd8 naive	memory vs naive	Philip memory vs naive	Philip mem vs naive
peak.109806	19.3037	2.89216	0.531447	5.44205	5.26705e-08	1.96254e-06	Philip	cd8 memory vs cd8 naive	memory vs naive	Philip memory vs naive	Philip mem vs naive
peak.141122	10.1773	2.89212	0.669041	4.32278	1.54072e-05	0.000303965	Philip	cd8 memory vs cd8 naive	memory vs naive	Philip memory vs naive	Philip mem vs naive
peak.208084	5.04918	2.89123	0.832704	3.4721	0.000516396	0.00613707	Philip	cd8 memory vs cd8 naive	memory vs naive	Philip memory vs naive	Philip mem vs naive
peak.112345	5.55757	2.89052	1.02098	2.83111	0.00463868	0.0364984	Philip	cd8 memory vs cd8 naive	memory vs naive	Philip memory vs naive	Philip mem vs naive
peak.123838	34.6496	2.88933	0.534193	5.40878	6.34553e-08	2.32464e-06	Philip	cd8 memory vs cd8 naive	memory vs naive	Philip memory vs naive	Philip mem vs naive
peak.165955	96.2065	2.88907	0.387342	7.45871	8.73728e-14	9.92773e-12	Philip	cd8 memory vs cd8 naive	memory vs naive	Philip memory vs naive	Philip mem vs naive
peak.135630	17.0236	2.88819	0.624802	4.62257	3.79008e-06	8.86562e-05	Philip	cd8 memory vs cd8 naive	memory vs naive	Philip memory vs naive	Philip mem vs naive
peak.3549	10.2124	2.8874	0.690965	4.17879	2.93065e-05	0.000529227	Philip	cd8 memory vs cd8 naive	memory vs naive	Philip memory vs naive	Philip mem vs naive
peak.75189	28.4025	2.88735	0.442697	6.52218	6.92922e-11	4.66106e-09	Philip	cd8 memory vs cd8 naive	memory vs naive	Philip memory vs naive	Philip mem vs naive
peak.140209	159.294	2.88493	0.394993	7.30376	2.79828e-13	2.93436e-11	Philip	cd8 memory vs cd8 naive	memory vs naive	Philip memory vs naive	Philip mem vs naive
peak.137218	89.3218	2.88426	0.376144	7.66795	1.74764e-14	2.22191e-12	Philip	cd8 memory vs cd8 naive	memory vs naive	Philip memory vs naive	Philip mem vs naive
peak.187597	93.5074	2.88366	0.378383	7.62103	2.51666e-14	3.1112e-12	Philip	cd8 memory vs cd8 naive	memory vs naive	Philip memory vs naive	Philip mem vs naive
peak.41874	48.9397	2.8833	0.322699	8.93496	4.07329e-19	1.04591e-16	Philip	cd8 memory vs cd8 naive	memory vs naive	Philip memory vs naive	Philip mem vs naive
peak.118881	35.2757	2.88322	0.593319	4.85947	1.17699e-06	3.16065e-05	Philip	cd8 memory vs cd8 naive	memory vs naive	Philip memory vs naive	Philip mem vs naive
peak.187502	46.9356	2.88208	0.358026	8.04991	8.28554e-16	1.31326e-13	Philip	cd8 memory vs cd8 naive	memory vs naive	Philip memory vs naive	Philip mem vs naive
peak.113441	121.468	2.88184	0.483475	5.96069	2.51172e-09	1.22937e-07	Philip	cd8 memory vs cd8 naive	memory vs naive	Philip memory vs naive	Philip mem vs naive
peak.131069	16.0824	2.88053	0.735936	3.91411	9.07394e-05	0.00140437	Philip	cd8 memory vs cd8 naive	memory vs naive	Philip memory vs naive	Philip mem vs naive
peak.212721	40.8913	2.87988	0.455747	6.31902	2.63227e-10	1.57995e-08	Philip	cd8 memory vs cd8 naive	memory vs naive	Philip memory vs naive	Philip mem vs naive
peak.137240	22.1392	2.87834	0.618847	4.65113	3.30128e-06	7.83965e-05	Philip	cd8 memory vs cd8 naive	memory vs naive	Philip memory vs naive	Philip mem vs naive
peak.4090	107.991	2.87807	0.668992	4.3021	1.6919e-05	0.000330227	Philip	cd8 memory vs cd8 naive	memory vs naive	Philip memory vs naive	Philip mem vs naive
peak.150914	50.6484	2.87576	0.485864	5.91885	3.24195e-09	1.55408e-07	Philip	cd8 memory vs cd8 naive	memory vs naive	Philip memory vs naive	Philip mem vs naive
peak.52498	38.9606	2.87531	0.373571	7.69682	1.39494e-14	1.81282e-12	Philip	cd8 memory vs cd8 naive	memory vs naive	Philip memory vs naive	Philip mem vs naive
peak.185046	430.933	2.87497	0.316631	9.07988	1.08694e-19	2.99938e-17	Philip	cd8 memory vs cd8 naive	memory vs naive	Philip memory vs naive	Philip mem vs naive
peak.132430	121.357	2.87478	0.366314	7.84785	4.23245e-15	6.01041e-13	Philip	cd8 memory vs cd8 naive	memory vs naive	Philip memory vs naive	Philip mem vs naive
peak.12757	5.46315	2.87466	0.921521	3.11947	0.00181175	0.0172927	Philip	cd8 memory vs cd8 naive	memory vs naive	Philip memory vs naive	Philip mem vs naive
peak.61939	53.6191	2.87431	0.346318	8.29963	1.04433e-16	1.91912e-14	Philip	cd8 memory vs cd8 naive	memory vs naive	Philip memory vs naive	Philip mem vs naive
peak.95644	14.3767	2.87324	0.569941	5.04129	4.624e-07	1.37774e-05	Philip	cd8 memory vs cd8 naive	memory vs naive	Philip memory vs naive	Philip mem vs naive
peak.129758	49.5086	2.87235	0.445219	6.45154	1.1072e-10	7.13978e-09	Philip	cd8 memory vs cd8 naive	memory vs naive	Philip memory vs naive	Philip mem vs naive
peak.159276	218.491	2.87151	0.363185	7.90646	2.64821e-15	3.89068e-13	Philip	cd8 memory vs cd8 naive	memory vs naive	Philip memory vs naive	Philip mem vs naive
peak.152304	72.0892	2.87024	0.398508	7.20248	5.91292e-13	5.85039e-11	Philip	cd8 memory vs cd8 naive	memory vs naive	Philip memory vs naive	Philip mem vs naive
peak.52767	7.49373	2.86997	0.645127	4.44869	8.63974e-06	0.000182936	Philip	cd8 memory vs cd8 naive	memory vs naive	Philip memory vs naive	Philip mem vs naive
peak.10841	18.2434	2.86852	0.603487	4.75325	2.00174e-06	5.03986e-05	Philip	cd8 memory vs cd8 naive	memory vs naive	Philip memory vs naive	Philip mem vs naive
peak.165944	313.69	2.86805	0.300316	9.55011	1.29561e-21	4.89403e-19	Philip	cd8 memory vs cd8 naive	memory vs naive	Philip memory vs naive	Philip mem vs naive
peak.140213	57.0074	2.86747	0.522089	5.4923	3.96723e-08	1.51917e-06	Philip	cd8 memory vs cd8 naive	memory vs naive	Philip memory vs naive	Philip mem vs naive
peak.202884	39.5398	2.86737	0.339389	8.44864	2.94723e-17	5.86626e-15	Philip	cd8 memory vs cd8 naive	memory vs naive	Philip memory vs naive	Philip mem vs naive
peak.155105	16.6172	2.86592	0.703476	4.07394	4.62249e-05	0.000786374	Philip	cd8 memory vs cd8 naive	memory vs naive	Philip memory vs naive	Philip mem vs naive
peak.20332	163.514	2.86454	0.403769	7.09451	1.29812e-12	1.20381e-10	Philip	cd8 memory vs cd8 naive	memory vs naive	Philip memory vs naive	Philip mem vs naive
peak.215754	6.39614	2.86237	0.982655	2.9129	0.00358091	0.0297985	Philip	cd8 memory vs cd8 naive	memory vs naive	Philip memory vs naive	Philip mem vs naive
peak.183902	41.7775	2.86203	0.450127	6.35826	2.0405e-10	1.25443e-08	Philip	cd8 memory vs cd8 naive	memory vs naive	Philip memory vs naive	Philip mem vs naive
peak.28304	105.219	2.86178	0.288486	9.91997	3.40863e-23	1.70414e-20	Philip	cd8 memory vs cd8 naive	memory vs naive	Philip memory vs naive	Philip mem vs naive
peak.174210	320.046	2.86168	0.266097	10.7543	5.65744e-27	5.0882e-24	Philip	cd8 memory vs cd8 naive	memory vs naive	Philip memory vs naive	Philip mem vs naive
peak.187968	58.4398	2.8615	0.401843	7.12093	1.072e-12	1.00842e-10	Philip	cd8 memory vs cd8 naive	memory vs naive	Philip memory vs naive	Philip mem vs naive
peak.153260	8.83201	2.86146	0.640607	4.46679	7.94035e-06	0.000170076	Philip	cd8 memory vs cd8 naive	memory vs naive	Philip memory vs naive	Philip mem vs naive
peak.139561	9.34952	2.86055	0.981623	2.91411	0.00356709	0.0297153	Philip	cd8 memory vs cd8 naive	memory vs naive	Philip memory vs naive	Philip mem vs naive
peak.57261	22.4193	2.86004	0.506039	5.65182	1.58762e-08	6.63231e-07	Philip	cd8 memory vs cd8 naive	memory vs naive	Philip memory vs naive	Philip mem vs naive
peak.73781	8.3998	2.86003	0.90443	3.16225	0.00156556	0.0153826	Philip	cd8 memory vs cd8 naive	memory vs naive	Philip memory vs naive	Philip mem vs naive
peak.190254	54.9719	2.85995	0.364789	7.84001	4.50511e-15	6.37099e-13	Philip	cd8 memory vs cd8 naive	memory vs naive	Philip memory vs naive	Philip mem vs naive
peak.13630	9.52969	2.85949	0.686475	4.16547	3.10712e-05	0.000557364	Philip	cd8 memory vs cd8 naive	memory vs naive	Philip memory vs naive	Philip mem vs naive
peak.136660	21.7602	2.85944	0.469156	6.09486	1.09533e-09	5.76075e-08	Philip	cd8 memory vs cd8 naive	memory vs naive	Philip memory vs naive	Philip mem vs naive
peak.139750	7.09511	2.85891	0.721803	3.96078	7.47042e-05	0.00118722	Philip	cd8 memory vs cd8 naive	memory vs naive	Philip memory vs naive	Philip mem vs naive
peak.130103	36.3978	2.85814	0.667382	4.28262	1.84706e-05	0.000356337	Philip	cd8 memory vs cd8 naive	memory vs naive	Philip memory vs naive	Philip mem vs naive
peak.141508	47.2569	2.85564	0.420359	6.79333	1.09575e-11	8.60717e-10	Philip	cd8 memory vs cd8 naive	memory vs naive	Philip memory vs naive	Philip mem vs naive
peak.51462	89.8836	2.85512	0.525436	5.43382	5.51607e-08	2.0459e-06	Philip	cd8 memory vs cd8 naive	memory vs naive	Philip memory vs naive	Philip mem vs naive
peak.168351	92.1226	2.85434	0.323315	8.82837	1.06214e-18	2.58661e-16	Philip	cd8 memory vs cd8 naive	memory vs naive	Philip memory vs naive	Philip mem vs naive
peak.87116	7.38099	2.85261	0.962568	2.96355	0.00304117	0.0261958	Philip	cd8 memory vs cd8 naive	memory vs naive	Philip memory vs naive	Philip mem vs naive
peak.128457	7.32653	2.8518	0.805962	3.53838	0.000402593	0.00498136	Philip	cd8 memory vs cd8 naive	memory vs naive	Philip memory vs naive	Philip mem vs naive
peak.26749	53.3236	2.85175	0.446422	6.38802	1.6805e-10	1.04982e-08	Philip	cd8 memory vs cd8 naive	memory vs naive	Philip memory vs naive	Philip mem vs naive
peak.43883	40.3387	2.85145	0.489969	5.81965	5.89713e-09	2.67953e-07	Philip	cd8 memory vs cd8 naive	memory vs naive	Philip memory vs naive	Philip mem vs naive
peak.24038	6.083	2.85096	0.993445	2.86977	0.00410774	0.033185	Philip	cd8 memory vs cd8 naive	memory vs naive	Philip memory vs naive	Philip mem vs naive
peak.117856	598.122	2.85091	0.353442	8.06613	7.25643e-16	1.16475e-13	Philip	cd8 memory vs cd8 naive	memory vs naive	Philip memory vs naive	Philip mem vs naive
peak.73183	245.598	2.85077	0.311714	9.14544	5.93861e-20	1.70806e-17	Philip	cd8 memory vs cd8 naive	memory vs naive	Philip memory vs naive	Philip mem vs naive
peak.137939	45.9216	2.84716	0.542667	5.24661	1.54926e-07	5.18301e-06	Philip	cd8 memory vs cd8 naive	memory vs naive	Philip memory vs naive	Philip mem vs naive
peak.153752	138.993	2.84686	0.285484	9.97204	2.02041e-23	1.04071e-20	Philip	cd8 memory vs cd8 naive	memory vs naive	Philip memory vs naive	Philip mem vs naive
peak.190151	362.358	2.84567	0.3231	8.8074	1.28079e-18	3.09252e-16	Philip	cd8 memory vs cd8 naive	memory vs naive	Philip memory vs naive	Philip mem vs naive
peak.127456	56.0013	2.84359	0.304473	9.33939	9.68899e-21	3.16724e-18	Philip	cd8 memory vs cd8 naive	memory vs naive	Philip memory vs naive	Philip mem vs naive
peak.172250	30.3736	2.84343	0.450498	6.31174	2.75921e-10	1.65031e-08	Philip	cd8 memory vs cd8 naive	memory vs naive	Philip memory vs naive	Philip mem vs naive
peak.85518	15.1938	2.84302	0.57527	4.94207	7.72967e-07	2.17788e-05	Philip	cd8 memory vs cd8 naive	memory vs naive	Philip memory vs naive	Philip mem vs naive
peak.32302	23.6159	2.84289	0.512806	5.54378	2.96003e-08	1.16256e-06	Philip	cd8 memory vs cd8 naive	memory vs naive	Philip memory vs naive	Philip mem vs naive
peak.65213	212.127	2.84237	0.316842	8.97096	2.93952e-19	7.68722e-17	Philip	cd8 memory vs cd8 naive	memory vs naive	Philip memory vs naive	Philip mem vs naive
peak.91675	6.62531	2.84202	0.897096	3.16803	0.00153476	0.0151439	Philip	cd8 memory vs cd8 naive	memory vs naive	Philip memory vs naive	Philip mem vs naive
peak.45571	457.261	2.84149	0.314097	9.04653	1.47584e-19	4.01389e-17	Philip	cd8 memory vs cd8 naive	memory vs naive	Philip memory vs naive	Philip mem vs naive
peak.86183	29.5195	2.84125	0.469111	6.05668	1.38962e-09	7.15359e-08	Philip	cd8 memory vs cd8 naive	memory vs naive	Philip memory vs naive	Philip mem vs naive
peak.165952	292.037	2.83919	0.302307	9.39175	5.90131e-21	2.01055e-18	Philip	cd8 memory vs cd8 naive	memory vs naive	Philip memory vs naive	Philip mem vs naive
peak.17864	87.7418	2.83909	0.37279	7.6158	2.62061e-14	3.23031e-12	Philip	cd8 memory vs cd8 naive	memory vs naive	Philip memory vs naive	Philip mem vs naive
peak.186813	10.2702	2.83892	0.542557	5.23248	1.67254e-07	5.54304e-06	Philip	cd8 memory vs cd8 naive	memory vs naive	Philip memory vs naive	Philip mem vs naive
peak.20407	10.2017	2.83475	0.697679	4.06312	4.84221e-05	0.000817615	Philip	cd8 memory vs cd8 naive	memory vs naive	Philip memory vs naive	Philip mem vs naive
peak.13062	37.7767	2.83307	0.434065	6.52682	6.71804e-11	4.54057e-09	Philip	cd8 memory vs cd8 naive	memory vs naive	Philip memory vs naive	Philip mem vs naive
peak.125494	114.652	2.83177	0.412501	6.86487	6.655e-12	5.44387e-10	Philip	cd8 memory vs cd8 naive	memory vs naive	Philip memory vs naive	Philip mem vs naive
peak.124895	202.367	2.83092	0.341961	8.27848	1.24754e-16	2.24189e-14	Philip	cd8 memory vs cd8 naive	memory vs naive	Philip memory vs naive	Philip mem vs naive
peak.46340	201.184	2.83051	0.380392	7.44105	9.98883e-14	1.1178e-11	Philip	cd8 memory vs cd8 naive	memory vs naive	Philip memory vs naive	Philip mem vs naive
peak.158849	12.8702	2.83042	0.592724	4.77528	1.79454e-06	4.57247e-05	Philip	cd8 memory vs cd8 naive	memory vs naive	Philip memory vs naive	Philip mem vs naive
peak.172533	53.2272	2.83029	0.398948	7.09438	1.29936e-12	1.20431e-10	Philip	cd8 memory vs cd8 naive	memory vs naive	Philip memory vs naive	Philip mem vs naive
peak.137619	4.79562	2.83004	0.999262	2.83212	0.00462398	0.0364166	Philip	cd8 memory vs cd8 naive	memory vs naive	Philip memory vs naive	Philip mem vs naive
peak.113329	46.8063	2.82913	0.426473	6.63378	3.27201e-11	2.35274e-09	Philip	cd8 memory vs cd8 naive	memory vs naive	Philip memory vs naive	Philip mem vs naive
peak.86206	7.46934	2.82786	0.77915	3.62942	0.000284059	0.00371681	Philip	cd8 memory vs cd8 naive	memory vs naive	Philip memory vs naive	Philip mem vs naive
peak.12697	344.261	2.82607	0.382082	7.39649	1.39828e-13	1.53841e-11	Philip	cd8 memory vs cd8 naive	memory vs naive	Philip memory vs naive	Philip mem vs naive
peak.140503	9.75635	2.82558	0.855954	3.30109	0.000963089	0.0102871	Philip	cd8 memory vs cd8 naive	memory vs naive	Philip memory vs naive	Philip mem vs naive
peak.63399	73.6771	2.82503	0.401576	7.03486	1.99465e-12	1.78639e-10	Philip	cd8 memory vs cd8 naive	memory vs naive	Philip memory vs naive	Philip mem vs naive
peak.120928	23.892	2.82497	0.449638	6.28277	3.32592e-10	1.9542e-08	Philip	cd8 memory vs cd8 naive	memory vs naive	Philip memory vs naive	Philip mem vs naive
peak.54949	160.85	2.82488	0.33281	8.48798	2.10254e-17	4.24965e-15	Philip	cd8 memory vs cd8 naive	memory vs naive	Philip memory vs naive	Philip mem vs naive
peak.107189	406.008	2.82279	0.261992	10.7743	4.55111e-27	4.22738e-24	Philip	cd8 memory vs cd8 naive	memory vs naive	Philip memory vs naive	Philip mem vs naive
peak.202352	129.534	2.82279	0.416264	6.78124	1.19151e-11	9.30773e-10	Philip	cd8 memory vs cd8 naive	memory vs naive	Philip memory vs naive	Philip mem vs naive
peak.129504	13.1866	2.8227	0.611279	4.6177	3.88017e-06	9.05372e-05	Philip	cd8 memory vs cd8 naive	memory vs naive	Philip memory vs naive	Philip mem vs naive
peak.187730	15.0434	2.82228	0.562429	5.01802	5.22075e-07	1.53125e-05	Philip	cd8 memory vs cd8 naive	memory vs naive	Philip memory vs naive	Philip mem vs naive
peak.128951	23.5496	2.82215	0.468733	6.02081	1.73542e-09	8.74052e-08	Philip	cd8 memory vs cd8 naive	memory vs naive	Philip memory vs naive	Philip mem vs naive
peak.117583	9.41153	2.82135	0.844084	3.3425	0.000830264	0.0091058	Philip	cd8 memory vs cd8 naive	memory vs naive	Philip memory vs naive	Philip mem vs naive
peak.10840	12.8432	2.82048	0.557359	5.06044	4.18281e-07	1.26032e-05	Philip	cd8 memory vs cd8 naive	memory vs naive	Philip memory vs naive	Philip mem vs naive
peak.125756	56.1503	2.82037	0.355324	7.93746	2.06363e-15	3.08244e-13	Philip	cd8 memory vs cd8 naive	memory vs naive	Philip memory vs naive	Philip mem vs naive
peak.13238	817.41	2.8202	0.336654	8.37716	5.42194e-17	1.04022e-14	Philip	cd8 memory vs cd8 naive	memory vs naive	Philip memory vs naive	Philip mem vs naive
peak.137225	44.2931	2.81959	0.454285	6.20665	5.41261e-10	3.02549e-08	Philip	cd8 memory vs cd8 naive	memory vs naive	Philip memory vs naive	Philip mem vs naive
peak.192468	10.0614	2.81953	0.603394	4.67278	2.97144e-06	7.12706e-05	Philip	cd8 memory vs cd8 naive	memory vs naive	Philip memory vs naive	Philip mem vs naive
peak.112941	43.0907	2.81903	0.418706	6.73272	1.66516e-11	1.26531e-09	Philip	cd8 memory vs cd8 naive	memory vs naive	Philip memory vs naive	Philip mem vs naive
peak.84096	17.8891	2.81871	0.529557	5.32277	1.02201e-07	3.56505e-06	Philip	cd8 memory vs cd8 naive	memory vs naive	Philip memory vs naive	Philip mem vs naive
peak.5035	126.825	2.81846	0.349334	8.0681	7.14029e-16	1.14905e-13	Philip	cd8 memory vs cd8 naive	memory vs naive	Philip memory vs naive	Philip mem vs naive
peak.13242	14.7245	2.81531	0.858909	3.27778	0.00104627	0.0110198	Philip	cd8 memory vs cd8 naive	memory vs naive	Philip memory vs naive	Philip mem vs naive
peak.113292	87.2991	2.81399	0.35293	7.97321	1.54604e-15	2.35033e-13	Philip	cd8 memory vs cd8 naive	memory vs naive	Philip memory vs naive	Philip mem vs naive
peak.117245	14.3282	2.81374	0.574657	4.89638	9.76198e-07	2.67943e-05	Philip	cd8 memory vs cd8 naive	memory vs naive	Philip memory vs naive	Philip mem vs naive
peak.204368	44.5699	2.81306	0.431793	6.51483	7.27699e-11	4.8757e-09	Philip	cd8 memory vs cd8 naive	memory vs naive	Philip memory vs naive	Philip mem vs naive
peak.60959	17.921	2.81171	0.430587	6.52994	6.57963e-11	4.45588e-09	Philip	cd8 memory vs cd8 naive	memory vs naive	Philip memory vs naive	Philip mem vs naive
peak.213284	23.0396	2.81096	0.566587	4.96122	7.00533e-07	1.99262e-05	Philip	cd8 memory vs cd8 naive	memory vs naive	Philip memory vs naive	Philip mem vs naive
peak.80977	40.0837	2.81061	0.369853	7.59927	2.97808e-14	3.63928e-12	Philip	cd8 memory vs cd8 naive	memory vs naive	Philip memory vs naive	Philip mem vs naive
peak.46421	34.1462	2.81031	0.523763	5.36561	8.06751e-08	2.88521e-06	Philip	cd8 memory vs cd8 naive	memory vs naive	Philip memory vs naive	Philip mem vs naive
peak.156623	28.7373	2.81011	0.542163	5.18316	2.18163e-07	7.02905e-06	Philip	cd8 memory vs cd8 naive	memory vs naive	Philip memory vs naive	Philip mem vs naive
peak.127391	29.0014	2.80946	0.527033	5.33071	9.7829e-08	3.4273e-06	Philip	cd8 memory vs cd8 naive	memory vs naive	Philip memory vs naive	Philip mem vs naive
peak.160255	24.5395	2.80907	0.541484	5.18772	2.12883e-07	6.87958e-06	Philip	cd8 memory vs cd8 naive	memory vs naive	Philip memory vs naive	Philip mem vs naive
peak.165943	76.2781	2.80893	0.432271	6.49808	8.13534e-11	5.39972e-09	Philip	cd8 memory vs cd8 naive	memory vs naive	Philip memory vs naive	Philip mem vs naive
peak.79407	110.113	2.80774	0.337948	8.3082	9.71679e-17	1.80119e-14	Philip	cd8 memory vs cd8 naive	memory vs naive	Philip memory vs naive	Philip mem vs naive
peak.14781	24.3084	2.80611	0.517586	5.42154	5.90868e-08	2.17633e-06	Philip	cd8 memory vs cd8 naive	memory vs naive	Philip memory vs naive	Philip mem vs naive
peak.92226	65.9877	2.80598	0.319267	8.78884	1.51112e-18	3.5875e-16	Philip	cd8 memory vs cd8 naive	memory vs naive	Philip memory vs naive	Philip mem vs naive
peak.27290	5.11995	2.80526	1.00135	2.80148	0.00508693	0.0391777	Philip	cd8 memory vs cd8 naive	memory vs naive	Philip memory vs naive	Philip mem vs naive
peak.106241	7.82048	2.80503	0.909239	3.08504	0.00203528	0.0189937	Philip	cd8 memory vs cd8 naive	memory vs naive	Philip memory vs naive	Philip mem vs naive
peak.137244	7.38051	2.80421	0.933902	3.00268	0.00267615	0.023657	Philip	cd8 memory vs cd8 naive	memory vs naive	Philip memory vs naive	Philip mem vs naive
peak.165658	152.653	2.80403	0.308925	9.07673	1.11884e-19	3.08241e-17	Philip	cd8 memory vs cd8 naive	memory vs naive	Philip memory vs naive	Philip mem vs naive
peak.28041	114.693	2.80374	0.344453	8.1397	3.96258e-16	6.62964e-14	Philip	cd8 memory vs cd8 naive	memory vs naive	Philip memory vs naive	Philip mem vs naive
peak.37239	104.29	2.80319	0.371218	7.55135	4.30766e-14	5.14206e-12	Philip	cd8 memory vs cd8 naive	memory vs naive	Philip memory vs naive	Philip mem vs naive
peak.114175	121.535	2.80161	0.298101	9.3982	5.55051e-21	1.9022e-18	Philip	cd8 memory vs cd8 naive	memory vs naive	Philip memory vs naive	Philip mem vs naive
peak.23218	40.8101	2.80161	0.424429	6.60088	4.08714e-11	2.88635e-09	Philip	cd8 memory vs cd8 naive	memory vs naive	Philip memory vs naive	Philip mem vs naive
peak.159348	165.461	2.80116	0.446822	6.26907	3.63199e-10	2.11721e-08	Philip	cd8 memory vs cd8 naive	memory vs naive	Philip memory vs naive	Philip mem vs naive
peak.39011	9.83166	2.8009	0.709286	3.94891	7.85079e-05	0.0012399	Philip	cd8 memory vs cd8 naive	memory vs naive	Philip memory vs naive	Philip mem vs naive
peak.19867	51.0112	2.80039	0.317905	8.80889	1.26389e-18	3.0604e-16	Philip	cd8 memory vs cd8 naive	memory vs naive	Philip memory vs naive	Philip mem vs naive
peak.101901	13.727	2.79933	0.574918	4.86909	1.12116e-06	3.02697e-05	Philip	cd8 memory vs cd8 naive	memory vs naive	Philip memory vs naive	Philip mem vs naive
peak.118450	7.95504	2.79884	0.784425	3.56801	0.000359696	0.00453443	Philip	cd8 memory vs cd8 naive	memory vs naive	Philip memory vs naive	Philip mem vs naive
peak.209313	47.5452	2.79825	0.443629	6.30764	2.83316e-10	1.68742e-08	Philip	cd8 memory vs cd8 naive	memory vs naive	Philip memory vs naive	Philip mem vs naive
peak.48039	20.5661	2.79825	0.523843	5.34176	9.2046e-08	3.24611e-06	Philip	cd8 memory vs cd8 naive	memory vs naive	Philip memory vs naive	Philip mem vs naive
peak.61435	160.775	2.79811	0.373432	7.49296	6.73368e-14	7.77062e-12	Philip	cd8 memory vs cd8 naive	memory vs naive	Philip memory vs naive	Philip mem vs naive
peak.55706	70.6411	2.79771	0.331477	8.44014	3.16965e-17	6.27956e-15	Philip	cd8 memory vs cd8 naive	memory vs naive	Philip memory vs naive	Philip mem vs naive
peak.125995	4.92064	2.79596	1.0201	2.74086	0.00612782	0.0452802	Philip	cd8 memory vs cd8 naive	memory vs naive	Philip memory vs naive	Philip mem vs naive
peak.178997	122.029	2.79578	0.311175	8.9846	2.59669e-19	6.85846e-17	Philip	cd8 memory vs cd8 naive	memory vs naive	Philip memory vs naive	Philip mem vs naive
peak.84108	21.8713	2.79385	0.497772	5.61272	1.99176e-08	8.15089e-07	Philip	cd8 memory vs cd8 naive	memory vs naive	Philip memory vs naive	Philip mem vs naive
peak.123510	53.3141	2.79375	0.41506	6.73097	1.68531e-11	1.2789e-09	Philip	cd8 memory vs cd8 naive	memory vs naive	Philip memory vs naive	Philip mem vs naive
peak.189390	46.0472	2.79255	0.43698	6.39057	1.65273e-10	1.03475e-08	Philip	cd8 memory vs cd8 naive	memory vs naive	Philip memory vs naive	Philip mem vs naive
peak.72206	207.382	2.79219	0.336337	8.30176	1.02577e-16	1.8891e-14	Philip	cd8 memory vs cd8 naive	memory vs naive	Philip memory vs naive	Philip mem vs naive
peak.70723	20.8701	2.79198	0.449506	6.21122	5.25739e-10	2.94453e-08	Philip	cd8 memory vs cd8 naive	memory vs naive	Philip memory vs naive	Philip mem vs naive
peak.204838	17.4046	2.7913	0.528374	5.28282	1.2721e-07	4.32992e-06	Philip	cd8 memory vs cd8 naive	memory vs naive	Philip memory vs naive	Philip mem vs naive
peak.137391	7.15449	2.79081	0.799462	3.49086	0.000481466	0.00578709	Philip	cd8 memory vs cd8 naive	memory vs naive	Philip memory vs naive	Philip mem vs naive
peak.16363	29.6434	2.78997	0.376342	7.41339	1.23108e-13	1.36416e-11	Philip	cd8 memory vs cd8 naive	memory vs naive	Philip memory vs naive	Philip mem vs naive
peak.106128	15.225	2.78961	0.641996	4.34522	1.39137e-05	0.000277333	Philip	cd8 memory vs cd8 naive	memory vs naive	Philip memory vs naive	Philip mem vs naive
peak.61777	232.03	2.78899	0.29278	9.52588	1.63652e-21	6.10044e-19	Philip	cd8 memory vs cd8 naive	memory vs naive	Philip memory vs naive	Philip mem vs naive
peak.159790	55.2592	2.78898	0.532037	5.24208	1.5878e-07	5.29734e-06	Philip	cd8 memory vs cd8 naive	memory vs naive	Philip memory vs naive	Philip mem vs naive
peak.131754	34.2913	2.78878	0.654169	4.26309	2.01616e-05	0.00038438	Philip	cd8 memory vs cd8 naive	memory vs naive	Philip memory vs naive	Philip mem vs naive
peak.65156	93.2787	2.78809	0.452722	6.1585	7.34378e-10	3.99462e-08	Philip	cd8 memory vs cd8 naive	memory vs naive	Philip memory vs naive	Philip mem vs naive
peak.33379	29.3559	2.78756	0.502779	5.54431	2.95117e-08	1.15962e-06	Philip	cd8 memory vs cd8 naive	memory vs naive	Philip memory vs naive	Philip mem vs naive
peak.180144	188.431	2.7873	0.339223	8.21672	2.09152e-16	3.63149e-14	Philip	cd8 memory vs cd8 naive	memory vs naive	Philip memory vs naive	Philip mem vs naive
peak.9040	314.55	2.78695	0.340017	8.19651	2.47466e-16	4.2749e-14	Philip	cd8 memory vs cd8 naive	memory vs naive	Philip memory vs naive	Philip mem vs naive
peak.128644	249.943	2.78687	0.260383	10.703	9.8561e-27	8.25305e-24	Philip	cd8 memory vs cd8 naive	memory vs naive	Philip memory vs naive	Philip mem vs naive
peak.188004	32.8698	2.78662	0.444337	6.2714	3.57806e-10	2.08853e-08	Philip	cd8 memory vs cd8 naive	memory vs naive	Philip memory vs naive	Philip mem vs naive
peak.74889	38.6372	2.78651	0.401973	6.9321	4.1464e-12	3.52938e-10	Philip	cd8 memory vs cd8 naive	memory vs naive	Philip memory vs naive	Philip mem vs naive
peak.192090	15.8601	2.78358	0.624362	4.45827	8.26224e-06	0.00017615	Philip	cd8 memory vs cd8 naive	memory vs naive	Philip memory vs naive	Philip mem vs naive
peak.92867	16.344	2.78263	0.793685	3.50597	0.000454955	0.00552193	Philip	cd8 memory vs cd8 naive	memory vs naive	Philip memory vs naive	Philip mem vs naive
peak.81490	26.92	2.78247	0.755169	3.68457	0.000229089	0.00309968	Philip	cd8 memory vs cd8 naive	memory vs naive	Philip memory vs naive	Philip mem vs naive
peak.186816	8.22314	2.78226	0.747418	3.72249	0.000197266	0.00272572	Philip	cd8 memory vs cd8 naive	memory vs naive	Philip memory vs naive	Philip mem vs naive
peak.55859	7.83372	2.78203	0.723101	3.84736	0.000119399	0.00177639	Philip	cd8 memory vs cd8 naive	memory vs naive	Philip memory vs naive	Philip mem vs naive
peak.44700	341.257	2.78199	0.361489	7.69592	1.40481e-14	1.82285e-12	Philip	cd8 memory vs cd8 naive	memory vs naive	Philip memory vs naive	Philip mem vs naive
peak.172797	35.2098	2.7819	0.413797	6.72286	1.78188e-11	1.34557e-09	Philip	cd8 memory vs cd8 naive	memory vs naive	Philip memory vs naive	Philip mem vs naive
peak.215449	30.9141	2.78166	0.580556	4.79136	1.65653e-06	4.26446e-05	Philip	cd8 memory vs cd8 naive	memory vs naive	Philip memory vs naive	Philip mem vs naive
peak.155942	120.351	2.78121	0.360078	7.72389	1.12828e-14	1.49718e-12	Philip	cd8 memory vs cd8 naive	memory vs naive	Philip memory vs naive	Philip mem vs naive
peak.112813	6.846	2.78111	0.807529	3.44397	0.000573235	0.00668085	Philip	cd8 memory vs cd8 naive	memory vs naive	Philip memory vs naive	Philip mem vs naive
peak.151248	101.331	2.7804	0.406298	6.84325	7.74175e-12	6.24865e-10	Philip	cd8 memory vs cd8 naive	memory vs naive	Philip memory vs naive	Philip mem vs naive
peak.37940	5.10828	2.77976	0.90211	3.0814	0.00206032	0.0191817	Philip	cd8 memory vs cd8 naive	memory vs naive	Philip memory vs naive	Philip mem vs naive
peak.68392	47.7051	2.77874	0.474126	5.86075	4.6077e-09	2.13356e-07	Philip	cd8 memory vs cd8 naive	memory vs naive	Philip memory vs naive	Philip mem vs naive
peak.158895	19.4131	2.77864	0.422302	6.57975	4.71254e-11	3.28569e-09	Philip	cd8 memory vs cd8 naive	memory vs naive	Philip memory vs naive	Philip mem vs naive
peak.113096	30.3887	2.77716	0.522671	5.3134	1.07597e-07	3.72878e-06	Philip	cd8 memory vs cd8 naive	memory vs naive	Philip memory vs naive	Philip mem vs naive
peak.211966	52.3747	2.77594	0.441194	6.29188	3.13642e-10	1.85633e-08	Philip	cd8 memory vs cd8 naive	memory vs naive	Philip memory vs naive	Philip mem vs naive
peak.208523	31.1233	2.77568	0.419741	6.61283	3.77029e-11	2.6737e-09	Philip	cd8 memory vs cd8 naive	memory vs naive	Philip memory vs naive	Philip mem vs naive
peak.28749	58.0887	2.77385	0.398389	6.96267	3.33886e-12	2.88243e-10	Philip	cd8 memory vs cd8 naive	memory vs naive	Philip memory vs naive	Philip mem vs naive
peak.24010	16.0137	2.77353	0.511044	5.42719	5.72486e-08	2.11458e-06	Philip	cd8 memory vs cd8 naive	memory vs naive	Philip memory vs naive	Philip mem vs naive
peak.122953	93.6179	2.77325	0.34192	8.1108	5.02872e-16	8.299e-14	Philip	cd8 memory vs cd8 naive	memory vs naive	Philip memory vs naive	Philip mem vs naive
peak.139770	121.623	2.77307	0.389292	7.12337	1.05321e-12	9.91847e-11	Philip	cd8 memory vs cd8 naive	memory vs naive	Philip memory vs naive	Philip mem vs naive
peak.106769	60.2764	2.77253	0.358218	7.73979	9.95777e-15	1.33175e-12	Philip	cd8 memory vs cd8 naive	memory vs naive	Philip memory vs naive	Philip mem vs naive
peak.86394	39.4447	2.77221	0.532001	5.2109	1.87926e-07	6.15495e-06	Philip	cd8 memory vs cd8 naive	memory vs naive	Philip memory vs naive	Philip mem vs naive
peak.136354	11.224	2.77186	0.617737	4.48712	7.21928e-06	0.000156385	Philip	cd8 memory vs cd8 naive	memory vs naive	Philip memory vs naive	Philip mem vs naive
peak.206215	56.5239	2.77146	0.316894	8.7457	2.21631e-18	5.12565e-16	Philip	cd8 memory vs cd8 naive	memory vs naive	Philip memory vs naive	Philip mem vs naive
peak.215416	31.5225	2.7709	0.545196	5.08238	3.72733e-07	1.13627e-05	Philip	cd8 memory vs cd8 naive	memory vs naive	Philip memory vs naive	Philip mem vs naive
peak.3036	97.5902	2.76987	0.397337	6.97107	3.14528e-12	2.72639e-10	Philip	cd8 memory vs cd8 naive	memory vs naive	Philip memory vs naive	Philip mem vs naive
peak.205400	140.474	2.76977	0.339194	8.16575	3.19452e-16	5.42472e-14	Philip	cd8 memory vs cd8 naive	memory vs naive	Philip memory vs naive	Philip mem vs naive
peak.178730	6.14754	2.76973	0.898708	3.0819	0.00205685	0.0191593	Philip	cd8 memory vs cd8 naive	memory vs naive	Philip memory vs naive	Philip mem vs naive
peak.190415	78.3452	2.76925	0.316872	8.73933	2.34499e-18	5.40119e-16	Philip	cd8 memory vs cd8 naive	memory vs naive	Philip memory vs naive	Philip mem vs naive
peak.216868	16.6275	2.76924	0.463091	5.97991	2.23262e-09	1.10418e-07	Philip	cd8 memory vs cd8 naive	memory vs naive	Philip memory vs naive	Philip mem vs naive
peak.73037	242.641	2.7691	0.351723	7.87294	3.46406e-15	4.99009e-13	Philip	cd8 memory vs cd8 naive	memory vs naive	Philip memory vs naive	Philip mem vs naive
peak.60536	183.348	2.766	0.387006	7.14716	8.85885e-13	8.44562e-11	Philip	cd8 memory vs cd8 naive	memory vs naive	Philip memory vs naive	Philip mem vs naive
peak.202259	120.106	2.76578	0.350915	7.88163	3.23142e-15	4.6708e-13	Philip	cd8 memory vs cd8 naive	memory vs naive	Philip memory vs naive	Philip mem vs naive
peak.181847	111.681	2.76402	0.409687	6.74668	1.51271e-11	1.15774e-09	Philip	cd8 memory vs cd8 naive	memory vs naive	Philip memory vs naive	Philip mem vs naive
peak.135225	18.7502	2.76298	0.615852	4.48643	7.24255e-06	0.000156789	Philip	cd8 memory vs cd8 naive	memory vs naive	Philip memory vs naive	Philip mem vs naive
peak.19827	89.3682	2.76164	0.401794	6.87329	6.27372e-12	5.14988e-10	Philip	cd8 memory vs cd8 naive	memory vs naive	Philip memory vs naive	Philip mem vs naive
peak.26414	47.2718	2.76085	0.337302	8.1851	2.72075e-16	4.67626e-14	Philip	cd8 memory vs cd8 naive	memory vs naive	Philip memory vs naive	Philip mem vs naive
peak.133850	73.6574	2.75983	0.490322	5.6286	1.81677e-08	7.49565e-07	Philip	cd8 memory vs cd8 naive	memory vs naive	Philip memory vs naive	Philip mem vs naive
peak.136419	43.6035	2.75978	0.521429	5.29272	1.20507e-07	4.12323e-06	Philip	cd8 memory vs cd8 naive	memory vs naive	Philip memory vs naive	Philip mem vs naive
peak.30648	7.96705	2.75936	0.654981	4.21289	2.52123e-05	0.000464923	Philip	cd8 memory vs cd8 naive	memory vs naive	Philip memory vs naive	Philip mem vs naive
peak.212717	40.2464	2.7593	0.613027	4.5011	6.7602e-06	0.000147569	Philip	cd8 memory vs cd8 naive	memory vs naive	Philip memory vs naive	Philip mem vs naive
peak.32967	312.535	2.75923	0.280817	9.8257	8.72691e-23	4.03105e-20	Philip	cd8 memory vs cd8 naive	memory vs naive	Philip memory vs naive	Philip mem vs naive
peak.199514	143.443	2.75895	0.331465	8.3235	8.54048e-17	1.59182e-14	Philip	cd8 memory vs cd8 naive	memory vs naive	Philip memory vs naive	Philip mem vs naive
peak.164203	93.3638	2.75854	0.375661	7.34316	2.08611e-13	2.23161e-11	Philip	cd8 memory vs cd8 naive	memory vs naive	Philip memory vs naive	Philip mem vs naive
peak.64749	21.0558	2.75818	0.581801	4.74076	2.12922e-06	5.31939e-05	Philip	cd8 memory vs cd8 naive	memory vs naive	Philip memory vs naive	Philip mem vs naive
peak.118846	25.8013	2.75583	0.665826	4.13897	3.48867e-05	0.000618174	Philip	cd8 memory vs cd8 naive	memory vs naive	Philip memory vs naive	Philip mem vs naive
peak.87732	7.2293	2.75508	0.986388	2.7931	0.0052205	0.0399639	Philip	cd8 memory vs cd8 naive	memory vs naive	Philip memory vs naive	Philip mem vs naive
peak.91868	5.16194	2.754	1.01377	2.71658	0.00659596	0.0478962	Philip	cd8 memory vs cd8 naive	memory vs naive	Philip memory vs naive	Philip mem vs naive
peak.197740	7.42522	2.75387	0.873389	3.15308	0.00161556	0.0157664	Philip	cd8 memory vs cd8 naive	memory vs naive	Philip memory vs naive	Philip mem vs naive
peak.112671	21.6603	2.75377	0.796197	3.45865	0.000542882	0.0063843	Philip	cd8 memory vs cd8 naive	memory vs naive	Philip memory vs naive	Philip mem vs naive
peak.108266	20.553	2.75352	0.585199	4.70526	2.53537e-06	6.19209e-05	Philip	cd8 memory vs cd8 naive	memory vs naive	Philip memory vs naive	Philip mem vs naive
peak.88661	97.7485	2.75238	0.393787	6.98951	2.75846e-12	2.4058e-10	Philip	cd8 memory vs cd8 naive	memory vs naive	Philip memory vs naive	Philip mem vs naive
peak.85955	8.67372	2.75195	0.988259	2.78465	0.00535858	0.0407734	Philip	cd8 memory vs cd8 naive	memory vs naive	Philip memory vs naive	Philip mem vs naive
peak.214197	22.366	2.75093	0.549089	5.00999	5.44337e-07	1.58956e-05	Philip	cd8 memory vs cd8 naive	memory vs naive	Philip memory vs naive	Philip mem vs naive
peak.89544	77.3274	2.75091	0.344262	7.99076	1.34108e-15	2.06113e-13	Philip	cd8 memory vs cd8 naive	memory vs naive	Philip memory vs naive	Philip mem vs naive
peak.61309	463.998	2.7499	0.294147	9.34872	8.87155e-21	2.93388e-18	Philip	cd8 memory vs cd8 naive	memory vs naive	Philip memory vs naive	Philip mem vs naive
peak.143052	7.89627	2.74912	0.819703	3.35381	0.000797085	0.00880898	Philip	cd8 memory vs cd8 naive	memory vs naive	Philip memory vs naive	Philip mem vs naive
peak.45249	32.328	2.74912	0.479407	5.73441	9.78507e-09	4.28022e-07	Philip	cd8 memory vs cd8 naive	memory vs naive	Philip memory vs naive	Philip mem vs naive
peak.68257	5.79987	2.74869	0.811786	3.38598	0.000709239	0.00799142	Philip	cd8 memory vs cd8 naive	memory vs naive	Philip memory vs naive	Philip mem vs naive
peak.27139	6.91494	2.74857	0.759666	3.61813	0.000296738	0.00385928	Philip	cd8 memory vs cd8 naive	memory vs naive	Philip memory vs naive	Philip mem vs naive
peak.44494	555.019	2.74755	0.371953	7.3868	1.50399e-13	1.64513e-11	Philip	cd8 memory vs cd8 naive	memory vs naive	Philip memory vs naive	Philip mem vs naive
peak.164204	21.2163	2.74541	0.515507	5.32565	1.00591e-07	3.51463e-06	Philip	cd8 memory vs cd8 naive	memory vs naive	Philip memory vs naive	Philip mem vs naive
peak.114358	58.3182	2.74535	0.272251	10.0839	6.5078e-24	3.59161e-21	Philip	cd8 memory vs cd8 naive	memory vs naive	Philip memory vs naive	Philip mem vs naive
peak.129743	9.03578	2.74477	0.65362	4.19933	2.67703e-05	0.000489616	Philip	cd8 memory vs cd8 naive	memory vs naive	Philip memory vs naive	Philip mem vs naive
peak.193565	159.474	2.74475	0.353883	7.7561	8.75807e-15	1.18153e-12	Philip	cd8 memory vs cd8 naive	memory vs naive	Philip memory vs naive	Philip mem vs naive
peak.130423	121.001	2.74377	0.310612	8.83345	1.01497e-18	2.48957e-16	Philip	cd8 memory vs cd8 naive	memory vs naive	Philip memory vs naive	Philip mem vs naive
peak.202871	82.6246	2.74235	0.369708	7.4176	1.19257e-13	1.32322e-11	Philip	cd8 memory vs cd8 naive	memory vs naive	Philip memory vs naive	Philip mem vs naive
peak.199488	9.59612	2.74059	0.617199	4.44036	8.98091e-06	0.000189217	Philip	cd8 memory vs cd8 naive	memory vs naive	Philip memory vs naive	Philip mem vs naive
peak.12183	204.867	2.74056	0.29964	9.14619	5.89775e-20	1.70207e-17	Philip	cd8 memory vs cd8 naive	memory vs naive	Philip memory vs naive	Philip mem vs naive
peak.137081	7.95583	2.73959	0.803453	3.40977	0.000650176	0.00742934	Philip	cd8 memory vs cd8 naive	memory vs naive	Philip memory vs naive	Philip mem vs naive
peak.99228	81.9833	2.73944	0.308858	8.86958	7.34251e-19	1.84086e-16	Philip	cd8 memory vs cd8 naive	memory vs naive	Philip memory vs naive	Philip mem vs naive
peak.129852	47.6193	2.73937	0.386162	7.09383	1.30448e-12	1.20707e-10	Philip	cd8 memory vs cd8 naive	memory vs naive	Philip memory vs naive	Philip mem vs naive
peak.203347	78.699	2.73885	0.323111	8.47652	2.32034e-17	4.64568e-15	Philip	cd8 memory vs cd8 naive	memory vs naive	Philip memory vs naive	Philip mem vs naive
peak.58678	48.0777	2.73882	0.351821	7.7847	6.98798e-15	9.57162e-13	Philip	cd8 memory vs cd8 naive	memory vs naive	Philip memory vs naive	Philip mem vs naive
peak.212712	12.5682	2.73748	0.766791	3.57005	0.000356908	0.00450731	Philip	cd8 memory vs cd8 naive	memory vs naive	Philip memory vs naive	Philip mem vs naive
peak.20452	181.653	2.73729	0.30001	9.12399	7.24059e-20	2.05129e-17	Philip	cd8 memory vs cd8 naive	memory vs naive	Philip memory vs naive	Philip mem vs naive
peak.77258	19.3157	2.73695	0.554059	4.93983	7.81915e-07	2.20053e-05	Philip	cd8 memory vs cd8 naive	memory vs naive	Philip memory vs naive	Philip mem vs naive
peak.212478	292.456	2.73513	0.405698	6.7418	1.56441e-11	1.19302e-09	Philip	cd8 memory vs cd8 naive	memory vs naive	Philip memory vs naive	Philip mem vs naive
peak.56666	5.38311	2.73506	0.895014	3.05588	0.002244	0.0205109	Philip	cd8 memory vs cd8 naive	memory vs naive	Philip memory vs naive	Philip mem vs naive
peak.173162	6.61	2.73303	0.876156	3.11934	0.00181259	0.0172959	Philip	cd8 memory vs cd8 naive	memory vs naive	Philip memory vs naive	Philip mem vs naive
peak.147289	10.0071	2.73212	0.568887	4.80256	1.56647e-06	4.06461e-05	Philip	cd8 memory vs cd8 naive	memory vs naive	Philip memory vs naive	Philip mem vs naive
peak.212012	14.0088	2.73156	0.862225	3.16803	0.00153474	0.0151439	Philip	cd8 memory vs cd8 naive	memory vs naive	Philip memory vs naive	Philip mem vs naive
peak.38161	5.3523	2.73094	0.851799	3.20608	0.00134555	0.0135699	Philip	cd8 memory vs cd8 naive	memory vs naive	Philip memory vs naive	Philip mem vs naive
peak.141560	44.2426	2.73047	0.436768	6.25152	4.06469e-10	2.33817e-08	Philip	cd8 memory vs cd8 naive	memory vs naive	Philip memory vs naive	Philip mem vs naive
peak.94907	7.93248	2.73038	0.787593	3.46673	0.000526825	0.00623225	Philip	cd8 memory vs cd8 naive	memory vs naive	Philip memory vs naive	Philip mem vs naive
peak.213018	17.5451	2.73036	0.578535	4.71943	2.36501e-06	5.82963e-05	Philip	cd8 memory vs cd8 naive	memory vs naive	Philip memory vs naive	Philip mem vs naive
peak.15868	72.1468	2.73031	0.297444	9.17923	4.34165e-20	1.28777e-17	Philip	cd8 memory vs cd8 naive	memory vs naive	Philip memory vs naive	Philip mem vs naive
peak.73189	136.45	2.72997	0.375849	7.26349	3.77226e-13	3.86044e-11	Philip	cd8 memory vs cd8 naive	memory vs naive	Philip memory vs naive	Philip mem vs naive
peak.135556	32.9993	2.72968	0.533582	5.11577	3.12471e-07	9.71909e-06	Philip	cd8 memory vs cd8 naive	memory vs naive	Philip memory vs naive	Philip mem vs naive
peak.117326	239.003	2.72903	0.357289	7.63814	2.2038e-14	2.75853e-12	Philip	cd8 memory vs cd8 naive	memory vs naive	Philip memory vs naive	Philip mem vs naive
peak.83596	7.01057	2.72849	0.988204	2.76106	0.00576149	0.0431719	Philip	cd8 memory vs cd8 naive	memory vs naive	Philip memory vs naive	Philip mem vs naive
peak.198826	214.176	2.72837	0.345137	7.90519	2.67516e-15	3.92687e-13	Philip	cd8 memory vs cd8 naive	memory vs naive	Philip memory vs naive	Philip mem vs naive
peak.44949	89.8859	2.72793	0.333473	8.18034	2.83034e-16	4.84989e-14	Philip	cd8 memory vs cd8 naive	memory vs naive	Philip memory vs naive	Philip mem vs naive
peak.21288	78.9037	2.72638	0.277113	9.83854	7.68197e-23	3.58738e-20	Philip	cd8 memory vs cd8 naive	memory vs naive	Philip memory vs naive	Philip mem vs naive
peak.160278	29.0235	2.7253	0.448261	6.07971	1.20397e-09	6.28158e-08	Philip	cd8 memory vs cd8 naive	memory vs naive	Philip memory vs naive	Philip mem vs naive
peak.56805	467.918	2.72433	0.316251	8.61444	7.0287e-18	1.49907e-15	Philip	cd8 memory vs cd8 naive	memory vs naive	Philip memory vs naive	Philip mem vs naive
peak.146409	7.5805	2.72404	0.789135	3.45193	0.000556584	0.00652481	Philip	cd8 memory vs cd8 naive	memory vs naive	Philip memory vs naive	Philip mem vs naive
peak.220709	13.3743	2.72391	0.599198	4.54592	5.46949e-06	0.000122592	Philip	cd8 memory vs cd8 naive	memory vs naive	Philip memory vs naive	Philip mem vs naive
peak.190662	190.321	2.72366	0.275664	9.88034	5.06597e-23	2.44639e-20	Philip	cd8 memory vs cd8 naive	memory vs naive	Philip memory vs naive	Philip mem vs naive
peak.23228	30.9357	2.72298	0.429079	6.34609	2.2085e-10	1.34887e-08	Philip	cd8 memory vs cd8 naive	memory vs naive	Philip memory vs naive	Philip mem vs naive
peak.40698	16.3031	2.72206	0.477149	5.70484	1.1645e-08	5.01129e-07	Philip	cd8 memory vs cd8 naive	memory vs naive	Philip memory vs naive	Philip mem vs naive
peak.173667	57.198	2.72163	0.417043	6.52603	6.7537e-11	4.56104e-09	Philip	cd8 memory vs cd8 naive	memory vs naive	Philip memory vs naive	Philip mem vs naive
peak.109245	9.48565	2.72076	0.863182	3.15201	0.00162152	0.0158181	Philip	cd8 memory vs cd8 naive	memory vs naive	Philip memory vs naive	Philip mem vs naive
peak.33618	31.0693	2.71954	0.403638	6.73759	1.61036e-11	1.22696e-09	Philip	cd8 memory vs cd8 naive	memory vs naive	Philip memory vs naive	Philip mem vs naive
peak.214	26.5536	2.71904	0.415661	6.54147	6.09165e-11	4.15187e-09	Philip	cd8 memory vs cd8 naive	memory vs naive	Philip memory vs naive	Philip mem vs naive
peak.138157	22.5844	2.71892	0.783341	3.47092	0.000518671	0.00615722	Philip	cd8 memory vs cd8 naive	memory vs naive	Philip memory vs naive	Philip mem vs naive
peak.31017	261.835	2.71783	0.426148	6.37767	1.79802e-10	1.11667e-08	Philip	cd8 memory vs cd8 naive	memory vs naive	Philip memory vs naive	Philip mem vs naive
peak.106929	10.2924	2.71781	0.6609	4.11228	3.9177e-05	0.000681968	Philip	cd8 memory vs cd8 naive	memory vs naive	Philip memory vs naive	Philip mem vs naive
peak.126286	154.721	2.71434	0.40972	6.62486	3.47587e-11	2.48147e-09	Philip	cd8 memory vs cd8 naive	memory vs naive	Philip memory vs naive	Philip mem vs naive
peak.209750	456.951	2.71366	0.335724	8.08302	6.31838e-16	1.02678e-13	Philip	cd8 memory vs cd8 naive	memory vs naive	Philip memory vs naive	Philip mem vs naive
peak.188834	743.95	2.71272	0.282822	9.59164	8.66988e-22	3.38012e-19	Philip	cd8 memory vs cd8 naive	memory vs naive	Philip memory vs naive	Philip mem vs naive
peak.88683	11.9245	2.71235	0.783633	3.46126	0.000537662	0.00633313	Philip	cd8 memory vs cd8 naive	memory vs naive	Philip memory vs naive	Philip mem vs naive
peak.151548	36.6897	2.71123	0.578053	4.69028	2.72827e-06	6.60372e-05	Philip	cd8 memory vs cd8 naive	memory vs naive	Philip memory vs naive	Philip mem vs naive
peak.14521	140.116	2.71095	0.334969	8.09314	5.81481e-16	9.52235e-14	Philip	cd8 memory vs cd8 naive	memory vs naive	Philip memory vs naive	Philip mem vs naive
peak.154145	11.8737	2.71086	0.763017	3.55281	0.000381134	0.00475985	Philip	cd8 memory vs cd8 naive	memory vs naive	Philip memory vs naive	Philip mem vs naive
peak.41875	89.5763	2.70918	0.307822	8.80111	1.35465e-18	3.25698e-16	Philip	cd8 memory vs cd8 naive	memory vs naive	Philip memory vs naive	Philip mem vs naive
peak.148740	15.1973	2.70797	0.525264	5.15544	2.53039e-07	8.03517e-06	Philip	cd8 memory vs cd8 naive	memory vs naive	Philip memory vs naive	Philip mem vs naive
peak.74720	53.6695	2.70743	0.425048	6.36971	1.89386e-10	1.17021e-08	Philip	cd8 memory vs cd8 naive	memory vs naive	Philip memory vs naive	Philip mem vs naive
peak.110280	80.8163	2.70739	0.333127	8.12721	4.39288e-16	7.29927e-14	Philip	cd8 memory vs cd8 naive	memory vs naive	Philip memory vs naive	Philip mem vs naive
peak.170916	11.2684	2.70734	0.818991	3.3057	0.000947405	0.0101515	Philip	cd8 memory vs cd8 naive	memory vs naive	Philip memory vs naive	Philip mem vs naive
peak.212885	93.299	2.70671	0.423977	6.38411	1.72401e-10	1.07542e-08	Philip	cd8 memory vs cd8 naive	memory vs naive	Philip memory vs naive	Philip mem vs naive
peak.99413	46.4149	2.70619	0.698961	3.87173	0.000108067	0.00163068	Philip	cd8 memory vs cd8 naive	memory vs naive	Philip memory vs naive	Philip mem vs naive
peak.118876	29.1603	2.70604	0.475782	5.68756	1.28869e-08	5.497e-07	Philip	cd8 memory vs cd8 naive	memory vs naive	Philip memory vs naive	Philip mem vs naive
peak.7025	80.1334	2.70522	0.351086	7.70529	1.30548e-14	1.71227e-12	Philip	cd8 memory vs cd8 naive	memory vs naive	Philip memory vs naive	Philip mem vs naive
peak.63754	297.601	2.70497	0.366048	7.38966	1.47204e-13	1.61433e-11	Philip	cd8 memory vs cd8 naive	memory vs naive	Philip memory vs naive	Philip mem vs naive
peak.56912	35.4169	2.70481	0.443224	6.10259	1.04366e-09	5.50947e-08	Philip	cd8 memory vs cd8 naive	memory vs naive	Philip memory vs naive	Philip mem vs naive
peak.153751	83.8863	2.70399	0.313983	8.61191	7.18538e-18	1.53057e-15	Philip	cd8 memory vs cd8 naive	memory vs naive	Philip memory vs naive	Philip mem vs naive
peak.112536	104.672	2.70388	0.429043	6.30212	2.93605e-10	1.74503e-08	Philip	cd8 memory vs cd8 naive	memory vs naive	Philip memory vs naive	Philip mem vs naive
peak.4508	35.176	2.70384	0.664969	4.06611	4.78039e-05	0.000808622	Philip	cd8 memory vs cd8 naive	memory vs naive	Philip memory vs naive	Philip mem vs naive
peak.171849	127.086	2.70231	0.294863	9.16462	4.97223e-20	1.45723e-17	Philip	cd8 memory vs cd8 naive	memory vs naive	Philip memory vs naive	Philip mem vs naive
peak.63984	289.133	2.70016	0.371871	7.26102	3.84195e-13	3.92232e-11	Philip	cd8 memory vs cd8 naive	memory vs naive	Philip memory vs naive	Philip mem vs naive
peak.113354	57.78	2.69866	0.399341	6.75778	1.40118e-11	1.08164e-09	Philip	cd8 memory vs cd8 naive	memory vs naive	Philip memory vs naive	Philip mem vs naive
peak.137810	11.3964	2.69861	0.65165	4.14119	3.45511e-05	0.000612803	Philip	cd8 memory vs cd8 naive	memory vs naive	Philip memory vs naive	Philip mem vs naive
peak.43571	10.3454	2.69806	0.640765	4.21068	2.546e-05	0.000468932	Philip	cd8 memory vs cd8 naive	memory vs naive	Philip memory vs naive	Philip mem vs naive
peak.76445	17.2429	2.69678	0.484934	5.56112	2.68043e-08	1.06232e-06	Philip	cd8 memory vs cd8 naive	memory vs naive	Philip memory vs naive	Philip mem vs naive
peak.8909	203.801	2.69665	0.348762	7.73207	1.05814e-14	1.41182e-12	Philip	cd8 memory vs cd8 naive	memory vs naive	Philip memory vs naive	Philip mem vs naive
peak.163770	155.915	2.69597	0.350096	7.70067	1.3535e-14	1.76842e-12	Philip	cd8 memory vs cd8 naive	memory vs naive	Philip memory vs naive	Philip mem vs naive
peak.89601	51.0138	2.69544	0.548783	4.91166	9.03083e-07	2.50381e-05	Philip	cd8 memory vs cd8 naive	memory vs naive	Philip memory vs naive	Philip mem vs naive
peak.66397	110.198	2.69465	0.467433	5.76479	8.176e-09	3.63151e-07	Philip	cd8 memory vs cd8 naive	memory vs naive	Philip memory vs naive	Philip mem vs naive
peak.197937	7.03878	2.69369	0.825141	3.26452	0.00109651	0.0114572	Philip	cd8 memory vs cd8 naive	memory vs naive	Philip memory vs naive	Philip mem vs naive
peak.115340	6.75535	2.69327	0.775924	3.47105	0.000518421	0.00615554	Philip	cd8 memory vs cd8 naive	memory vs naive	Philip memory vs naive	Philip mem vs naive
peak.70724	12.8933	2.69278	0.640092	4.20686	2.58943e-05	0.00047595	Philip	cd8 memory vs cd8 naive	memory vs naive	Philip memory vs naive	Philip mem vs naive
peak.2282	24.6024	2.69268	0.58859	4.5748	4.76671e-06	0.000108862	Philip	cd8 memory vs cd8 naive	memory vs naive	Philip memory vs naive	Philip mem vs naive
peak.123348	51.4772	2.69265	0.332853	8.0896	5.98595e-16	9.76939e-14	Philip	cd8 memory vs cd8 naive	memory vs naive	Philip memory vs naive	Philip mem vs naive
peak.106846	24.1817	2.69189	0.5173	5.20373	1.95326e-07	6.37276e-06	Philip	cd8 memory vs cd8 naive	memory vs naive	Philip memory vs naive	Philip mem vs naive
peak.56653	9.33632	2.69116	0.797621	3.37398	0.000740885	0.00828497	Philip	cd8 memory vs cd8 naive	memory vs naive	Philip memory vs naive	Philip mem vs naive
peak.29257	40.6971	2.69075	0.465741	5.77734	7.58919e-09	3.39393e-07	Philip	cd8 memory vs cd8 naive	memory vs naive	Philip memory vs naive	Philip mem vs naive
peak.39377	891.215	2.69015	0.33605	8.00519	1.19285e-15	1.85172e-13	Philip	cd8 memory vs cd8 naive	memory vs naive	Philip memory vs naive	Philip mem vs naive
peak.91883	54.4133	2.68965	0.352536	7.62945	2.35765e-14	2.92953e-12	Philip	cd8 memory vs cd8 naive	memory vs naive	Philip memory vs naive	Philip mem vs naive
peak.110075	18.5762	2.68937	0.887508	3.03025	0.00244354	0.021993	Philip	cd8 memory vs cd8 naive	memory vs naive	Philip memory vs naive	Philip mem vs naive
peak.127016	868.251	2.68884	0.2964	9.07166	1.17217e-19	3.20852e-17	Philip	cd8 memory vs cd8 naive	memory vs naive	Philip memory vs naive	Philip mem vs naive
peak.120449	60.5477	2.68864	0.372168	7.22427	5.03801e-13	5.03751e-11	Philip	cd8 memory vs cd8 naive	memory vs naive	Philip memory vs naive	Philip mem vs naive
peak.190150	210.765	2.68786	0.236312	11.3742	5.6224e-30	7.96428e-27	Philip	cd8 memory vs cd8 naive	memory vs naive	Philip memory vs naive	Philip mem vs naive
peak.178156	103.804	2.68669	0.349855	7.67944	1.59783e-14	2.04984e-12	Philip	cd8 memory vs cd8 naive	memory vs naive	Philip memory vs naive	Philip mem vs naive
peak.7336	5.79887	2.68614	0.791623	3.3932	0.000690805	0.00781531	Philip	cd8 memory vs cd8 naive	memory vs naive	Philip memory vs naive	Philip mem vs naive
peak.143008	22.3072	2.68562	0.47849	5.6127	1.99189e-08	8.15089e-07	Philip	cd8 memory vs cd8 naive	memory vs naive	Philip memory vs naive	Philip mem vs naive
peak.212724	32.585	2.68488	0.531642	5.05016	4.41433e-07	1.32059e-05	Philip	cd8 memory vs cd8 naive	memory vs naive	Philip memory vs naive	Philip mem vs naive
peak.145354	23.639	2.68487	0.527035	5.09429	3.50055e-07	1.07543e-05	Philip	cd8 memory vs cd8 naive	memory vs naive	Philip memory vs naive	Philip mem vs naive
peak.120463	26.0537	2.68455	0.497841	5.39239	6.95276e-08	2.52478e-06	Philip	cd8 memory vs cd8 naive	memory vs naive	Philip memory vs naive	Philip mem vs naive
peak.190132	67.1886	2.68397	0.354227	7.57697	3.53732e-14	4.29488e-12	Philip	cd8 memory vs cd8 naive	memory vs naive	Philip memory vs naive	Philip mem vs naive
peak.137219	8.56053	2.68284	0.645022	4.15929	3.19233e-05	0.000571383	Philip	cd8 memory vs cd8 naive	memory vs naive	Philip memory vs naive	Philip mem vs naive
peak.192155	19.269	2.68276	0.541716	4.95234	7.33266e-07	2.07427e-05	Philip	cd8 memory vs cd8 naive	memory vs naive	Philip memory vs naive	Philip mem vs naive
peak.140090	78.4015	2.68124	0.488616	5.48742	4.07851e-08	1.55723e-06	Philip	cd8 memory vs cd8 naive	memory vs naive	Philip memory vs naive	Philip mem vs naive
peak.139745	14.148	2.68011	0.598707	4.47649	7.58797e-06	0.000163435	Philip	cd8 memory vs cd8 naive	memory vs naive	Philip memory vs naive	Philip mem vs naive
peak.94145	61.3166	2.67957	0.382947	6.99725	2.61037e-12	2.29075e-10	Philip	cd8 memory vs cd8 naive	memory vs naive	Philip memory vs naive	Philip mem vs naive
peak.9147	7.09263	2.67907	0.717086	3.73605	0.000186936	0.00260608	Philip	cd8 memory vs cd8 naive	memory vs naive	Philip memory vs naive	Philip mem vs naive
peak.81690	59.1908	2.67884	0.354305	7.56083	4.0051e-14	4.8079e-12	Philip	cd8 memory vs cd8 naive	memory vs naive	Philip memory vs naive	Philip mem vs naive
peak.139766	11.4118	2.67879	0.654429	4.09332	4.25234e-05	0.000732569	Philip	cd8 memory vs cd8 naive	memory vs naive	Philip memory vs naive	Philip mem vs naive
peak.156904	16.3962	2.67856	0.426193	6.28485	3.28162e-10	1.93151e-08	Philip	cd8 memory vs cd8 naive	memory vs naive	Philip memory vs naive	Philip mem vs naive
peak.104048	16.3627	2.67833	0.55053	4.865	1.14457e-06	3.08185e-05	Philip	cd8 memory vs cd8 naive	memory vs naive	Philip memory vs naive	Philip mem vs naive
peak.107046	5.17616	2.67816	0.924378	2.89726	0.00376439	0.0310051	Philip	cd8 memory vs cd8 naive	memory vs naive	Philip memory vs naive	Philip mem vs naive
peak.18428	19.2671	2.67816	0.54007	4.95891	7.08898e-07	2.01371e-05	Philip	cd8 memory vs cd8 naive	memory vs naive	Philip memory vs naive	Philip mem vs naive
peak.165031	33.9048	2.67808	0.465515	5.75295	8.77012e-09	3.86803e-07	Philip	cd8 memory vs cd8 naive	memory vs naive	Philip memory vs naive	Philip mem vs naive
peak.60943	27.9043	2.67792	0.457624	5.8518	4.86278e-09	2.24312e-07	Philip	cd8 memory vs cd8 naive	memory vs naive	Philip memory vs naive	Philip mem vs naive
peak.41293	97.8464	2.67711	0.372621	7.18454	6.74342e-13	6.57641e-11	Philip	cd8 memory vs cd8 naive	memory vs naive	Philip memory vs naive	Philip mem vs naive
peak.46040	301.482	2.67629	0.36289	7.37493	1.64429e-13	1.78824e-11	Philip	cd8 memory vs cd8 naive	memory vs naive	Philip memory vs naive	Philip mem vs naive
peak.186917	33.0583	2.67621	0.359503	7.44419	9.75383e-14	1.09438e-11	Philip	cd8 memory vs cd8 naive	memory vs naive	Philip memory vs naive	Philip mem vs naive
peak.164129	185.511	2.67478	0.289277	9.24641	2.32155e-20	7.17497e-18	Philip	cd8 memory vs cd8 naive	memory vs naive	Philip memory vs naive	Philip mem vs naive
peak.116985	13.3816	2.6743	0.579415	4.61551	3.92125e-06	9.13702e-05	Philip	cd8 memory vs cd8 naive	memory vs naive	Philip memory vs naive	Philip mem vs naive
peak.31329	36.3359	2.67365	0.505347	5.29072	1.21834e-07	4.1636e-06	Philip	cd8 memory vs cd8 naive	memory vs naive	Philip memory vs naive	Philip mem vs naive
peak.9037	365.303	2.67317	0.441817	6.0504	1.44489e-09	7.39876e-08	Philip	cd8 memory vs cd8 naive	memory vs naive	Philip memory vs naive	Philip mem vs naive
peak.59995	17.9903	2.67277	0.610428	4.37852	1.19489e-05	0.000243073	Philip	cd8 memory vs cd8 naive	memory vs naive	Philip memory vs naive	Philip mem vs naive
peak.127042	45.0043	2.67271	0.37626	7.10337	1.21749e-12	1.13461e-10	Philip	cd8 memory vs cd8 naive	memory vs naive	Philip memory vs naive	Philip mem vs naive
peak.116102	11.7785	2.67237	0.623616	4.28527	1.82516e-05	0.000353074	Philip	cd8 memory vs cd8 naive	memory vs naive	Philip memory vs naive	Philip mem vs naive
peak.220459	9.27322	2.67117	0.650095	4.10889	3.97572e-05	0.000690865	Philip	cd8 memory vs cd8 naive	memory vs naive	Philip memory vs naive	Philip mem vs naive
peak.31325	7.81403	2.67065	0.876814	3.04586	0.00232018	0.0210713	Philip	cd8 memory vs cd8 naive	memory vs naive	Philip memory vs naive	Philip mem vs naive
peak.91841	100.221	2.67048	0.402437	6.63576	3.22845e-11	2.32534e-09	Philip	cd8 memory vs cd8 naive	memory vs naive	Philip memory vs naive	Philip mem vs naive
peak.209670	17.0023	2.66995	0.516394	5.17037	2.33637e-07	7.47775e-06	Philip	cd8 memory vs cd8 naive	memory vs naive	Philip memory vs naive	Philip mem vs naive
peak.218683	69.4603	2.66943	0.421908	6.32705	2.49886e-10	1.50893e-08	Philip	cd8 memory vs cd8 naive	memory vs naive	Philip memory vs naive	Philip mem vs naive
peak.148498	31.2981	2.66881	0.374598	7.12448	1.04476e-12	9.84429e-11	Philip	cd8 memory vs cd8 naive	memory vs naive	Philip memory vs naive	Philip mem vs naive
peak.139303	36.9701	2.66828	0.416214	6.41084	1.44715e-10	9.16169e-09	Philip	cd8 memory vs cd8 naive	memory vs naive	Philip memory vs naive	Philip mem vs naive
peak.207918	57.0299	2.66769	0.352848	7.56043	4.01726e-14	4.8191e-12	Philip	cd8 memory vs cd8 naive	memory vs naive	Philip memory vs naive	Philip mem vs naive
peak.64586	46.7678	2.66706	0.505366	5.27747	1.30978e-07	4.45014e-06	Philip	cd8 memory vs cd8 naive	memory vs naive	Philip memory vs naive	Philip mem vs naive
peak.137259	44.2138	2.66704	0.412788	6.46104	1.03987e-10	6.73888e-09	Philip	cd8 memory vs cd8 naive	memory vs naive	Philip memory vs naive	Philip mem vs naive
peak.122854	464.885	2.66687	0.382647	6.96954	3.17988e-12	2.75357e-10	Philip	cd8 memory vs cd8 naive	memory vs naive	Philip memory vs naive	Philip mem vs naive
peak.44824	103.43	2.66667	0.285973	9.3249	1.11093e-20	3.60381e-18	Philip	cd8 memory vs cd8 naive	memory vs naive	Philip memory vs naive	Philip mem vs naive
peak.112630	32.6149	2.6651	0.759121	3.51077	0.000446809	0.00543761	Philip	cd8 memory vs cd8 naive	memory vs naive	Philip memory vs naive	Philip mem vs naive
peak.46434	12.5529	2.66363	0.548503	4.85618	1.19675e-06	3.20407e-05	Philip	cd8 memory vs cd8 naive	memory vs naive	Philip memory vs naive	Philip mem vs naive
peak.38046	242.403	2.66296	0.421998	6.31035	2.78403e-10	1.66223e-08	Philip	cd8 memory vs cd8 naive	memory vs naive	Philip memory vs naive	Philip mem vs naive
peak.93978	12.5459	2.66294	0.705691	3.77352	0.000160963	0.00229269	Philip	cd8 memory vs cd8 naive	memory vs naive	Philip memory vs naive	Philip mem vs naive
peak.150587	64.2265	2.66253	0.456922	5.82709	5.64039e-09	2.57319e-07	Philip	cd8 memory vs cd8 naive	memory vs naive	Philip memory vs naive	Philip mem vs naive
peak.187498	52.3636	2.6616	0.370351	7.18669	6.63812e-13	6.48542e-11	Philip	cd8 memory vs cd8 naive	memory vs naive	Philip memory vs naive	Philip mem vs naive
peak.159448	99.0054	2.66155	0.410615	6.48186	9.05976e-11	5.94138e-09	Philip	cd8 memory vs cd8 naive	memory vs naive	Philip memory vs naive	Philip mem vs naive
peak.120501	9.59719	2.66137	0.639935	4.15881	3.1991e-05	0.000572353	Philip	cd8 memory vs cd8 naive	memory vs naive	Philip memory vs naive	Philip mem vs naive
peak.216510	256.65	2.66134	0.337472	7.8861	3.11765e-15	4.5256e-13	Philip	cd8 memory vs cd8 naive	memory vs naive	Philip memory vs naive	Philip mem vs naive
peak.165757	13.4676	2.66122	0.61565	4.32261	1.54193e-05	0.000304134	Philip	cd8 memory vs cd8 naive	memory vs naive	Philip memory vs naive	Philip mem vs naive
peak.148091	416.547	2.66113	0.285734	9.31332	1.23902e-20	3.98886e-18	Philip	cd8 memory vs cd8 naive	memory vs naive	Philip memory vs naive	Philip mem vs naive
peak.141225	246.266	2.6609	0.359423	7.40326	1.32877e-13	1.46667e-11	Philip	cd8 memory vs cd8 naive	memory vs naive	Philip memory vs naive	Philip mem vs naive
peak.28426	35.6261	2.66085	0.344312	7.72802	1.09236e-14	1.45292e-12	Philip	cd8 memory vs cd8 naive	memory vs naive	Philip memory vs naive	Philip mem vs naive
peak.32670	9.92933	2.66069	0.625885	4.25108	2.12744e-05	0.000402749	Philip	cd8 memory vs cd8 naive	memory vs naive	Philip memory vs naive	Philip mem vs naive
peak.192587	11.0847	2.66056	0.621822	4.27866	1.88025e-05	0.000361919	Philip	cd8 memory vs cd8 naive	memory vs naive	Philip memory vs naive	Philip mem vs naive
peak.9392	86.8826	2.66017	0.367439	7.23976	4.49466e-13	4.52348e-11	Philip	cd8 memory vs cd8 naive	memory vs naive	Philip memory vs naive	Philip mem vs naive
peak.96681	16.1003	2.65983	0.583046	4.56196	5.06791e-06	0.000114785	Philip	cd8 memory vs cd8 naive	memory vs naive	Philip memory vs naive	Philip mem vs naive
peak.68120	208.886	2.65949	0.439981	6.04455	1.49823e-09	7.63181e-08	Philip	cd8 memory vs cd8 naive	memory vs naive	Philip memory vs naive	Philip mem vs naive
peak.215379	10.213	2.6581	0.672624	3.95184	7.75519e-05	0.00122674	Philip	cd8 memory vs cd8 naive	memory vs naive	Philip memory vs naive	Philip mem vs naive
peak.105631	12.7948	2.6581	0.76662	3.46729	0.000525731	0.00622104	Philip	cd8 memory vs cd8 naive	memory vs naive	Philip memory vs naive	Philip mem vs naive
peak.149043	75.1634	2.65789	0.340945	7.79567	6.40661e-15	8.84658e-13	Philip	cd8 memory vs cd8 naive	memory vs naive	Philip memory vs naive	Philip mem vs naive
peak.132432	31.0177	2.65779	0.579432	4.58689	4.49888e-06	0.000103524	Philip	cd8 memory vs cd8 naive	memory vs naive	Philip memory vs naive	Philip mem vs naive
peak.50487	67.4519	2.65705	0.317157	8.37771	5.39685e-17	1.03658e-14	Philip	cd8 memory vs cd8 naive	memory vs naive	Philip memory vs naive	Philip mem vs naive
peak.28648	199.784	2.65667	0.298041	8.91378	4.93198e-19	1.25314e-16	Philip	cd8 memory vs cd8 naive	memory vs naive	Philip memory vs naive	Philip mem vs naive
peak.9080	24.7384	2.65523	0.500016	5.31029	1.09452e-07	3.78228e-06	Philip	cd8 memory vs cd8 naive	memory vs naive	Philip memory vs naive	Philip mem vs naive
peak.58631	12.3554	2.65488	0.643622	4.12491	3.70876e-05	0.000650831	Philip	cd8 memory vs cd8 naive	memory vs naive	Philip memory vs naive	Philip mem vs naive
peak.53474	21.0107	2.65483	0.643611	4.1249	3.70896e-05	0.000650831	Philip	cd8 memory vs cd8 naive	memory vs naive	Philip memory vs naive	Philip mem vs naive
peak.174352	89.1234	2.65427	0.469783	5.65	1.60445e-08	6.69602e-07	Philip	cd8 memory vs cd8 naive	memory vs naive	Philip memory vs naive	Philip mem vs naive
peak.148529	221.155	2.65404	0.336745	7.88146	3.23589e-15	4.67329e-13	Philip	cd8 memory vs cd8 naive	memory vs naive	Philip memory vs naive	Philip mem vs naive
peak.43950	150.046	2.65395	0.36993	7.17421	7.27278e-13	7.02813e-11	Philip	cd8 memory vs cd8 naive	memory vs naive	Philip memory vs naive	Philip mem vs naive
peak.96167	39.7516	2.65359	0.42907	6.18452	6.229e-10	3.43551e-08	Philip	cd8 memory vs cd8 naive	memory vs naive	Philip memory vs naive	Philip mem vs naive
peak.24966	243.125	2.65232	0.387181	6.85034	7.36771e-12	5.98083e-10	Philip	cd8 memory vs cd8 naive	memory vs naive	Philip memory vs naive	Philip mem vs naive
peak.135747	106.125	2.65215	0.511044	5.18967	2.1067e-07	6.81469e-06	Philip	cd8 memory vs cd8 naive	memory vs naive	Philip memory vs naive	Philip mem vs naive
peak.146045	10.8962	2.65157	0.611848	4.33371	1.46617e-05	0.000290707	Philip	cd8 memory vs cd8 naive	memory vs naive	Philip memory vs naive	Philip mem vs naive
peak.161588	153.519	2.65118	0.288775	9.18078	4.27982e-20	1.27185e-17	Philip	cd8 memory vs cd8 naive	memory vs naive	Philip memory vs naive	Philip mem vs naive
peak.84063	73.2804	2.65116	0.290132	9.13777	6.37513e-20	1.82128e-17	Philip	cd8 memory vs cd8 naive	memory vs naive	Philip memory vs naive	Philip mem vs naive
peak.104661	44.7825	2.65018	0.334313	7.92723	2.24082e-15	3.33539e-13	Philip	cd8 memory vs cd8 naive	memory vs naive	Philip memory vs naive	Philip mem vs naive
peak.55687	91.4414	2.65016	0.301294	8.79593	1.41869e-18	3.39173e-16	Philip	cd8 memory vs cd8 naive	memory vs naive	Philip memory vs naive	Philip mem vs naive
peak.172665	17.2044	2.65002	0.544675	4.86533	1.14268e-06	3.07726e-05	Philip	cd8 memory vs cd8 naive	memory vs naive	Philip memory vs naive	Philip mem vs naive
peak.42955	41.47	2.64959	0.45564	5.8151	6.0599e-09	2.74908e-07	Philip	cd8 memory vs cd8 naive	memory vs naive	Philip memory vs naive	Philip mem vs naive
peak.192091	45.1343	2.64638	0.440983	6.00109	1.95996e-09	9.79304e-08	Philip	cd8 memory vs cd8 naive	memory vs naive	Philip memory vs naive	Philip mem vs naive
peak.14041	18.495	2.64605	0.608752	4.34668	1.38216e-05	0.000275821	Philip	cd8 memory vs cd8 naive	memory vs naive	Philip memory vs naive	Philip mem vs naive
peak.141532	19.6991	2.6449	0.600666	4.40327	1.06629e-05	0.000220099	Philip	cd8 memory vs cd8 naive	memory vs naive	Philip memory vs naive	Philip mem vs naive
peak.12975	19.5406	2.64452	0.497167	5.31917	1.04243e-07	3.62659e-06	Philip	cd8 memory vs cd8 naive	memory vs naive	Philip memory vs naive	Philip mem vs naive
peak.50081	114.51	2.64362	0.453243	5.83267	5.45475e-09	2.49453e-07	Philip	cd8 memory vs cd8 naive	memory vs naive	Philip memory vs naive	Philip mem vs naive
peak.20859	125.561	2.64349	0.284063	9.306	1.32739e-20	4.24923e-18	Philip	cd8 memory vs cd8 naive	memory vs naive	Philip memory vs naive	Philip mem vs naive
peak.139739	675.586	2.64328	0.346687	7.6244	2.45169e-14	3.0375e-12	Philip	cd8 memory vs cd8 naive	memory vs naive	Philip memory vs naive	Philip mem vs naive
peak.71250	23.7431	2.64301	0.611858	4.31964	1.56282e-05	0.000307717	Philip	cd8 memory vs cd8 naive	memory vs naive	Philip memory vs naive	Philip mem vs naive
peak.197036	23.021	2.64167	0.817303	3.23218	0.00122852	0.0126004	Philip	cd8 memory vs cd8 naive	memory vs naive	Philip memory vs naive	Philip mem vs naive
peak.95043	76.0734	2.64162	0.510931	5.1702	2.33838e-07	7.48135e-06	Philip	cd8 memory vs cd8 naive	memory vs naive	Philip memory vs naive	Philip mem vs naive
peak.28875	65.0708	2.64151	0.716189	3.68829	0.00022577	0.00306258	Philip	cd8 memory vs cd8 naive	memory vs naive	Philip memory vs naive	Philip mem vs naive
peak.25812	104.026	2.64074	0.359926	7.33691	2.1858e-13	2.33092e-11	Philip	cd8 memory vs cd8 naive	memory vs naive	Philip memory vs naive	Philip mem vs naive
peak.22584	14.1702	2.64017	0.86784	3.04223	0.0023483	0.0212829	Philip	cd8 memory vs cd8 naive	memory vs naive	Philip memory vs naive	Philip mem vs naive
peak.25833	31.4138	2.64006	0.416392	6.34032	2.29289e-10	1.39148e-08	Philip	cd8 memory vs cd8 naive	memory vs naive	Philip memory vs naive	Philip mem vs naive
peak.140225	64.004	2.63913	0.408721	6.45703	1.06775e-10	6.90377e-09	Philip	cd8 memory vs cd8 naive	memory vs naive	Philip memory vs naive	Philip mem vs naive
peak.194651	62.8715	2.63882	0.358755	7.3555	1.90219e-13	2.04775e-11	Philip	cd8 memory vs cd8 naive	memory vs naive	Philip memory vs naive	Philip mem vs naive
peak.82553	12.447	2.63876	0.662521	3.98291	6.80772e-05	0.00109739	Philip	cd8 memory vs cd8 naive	memory vs naive	Philip memory vs naive	Philip mem vs naive
peak.81819	25.6496	2.63792	0.578061	4.5634	5.03315e-06	0.000114134	Philip	cd8 memory vs cd8 naive	memory vs naive	Philip memory vs naive	Philip mem vs naive
peak.101584	266.297	2.636	0.282575	9.32849	1.07389e-20	3.49031e-18	Philip	cd8 memory vs cd8 naive	memory vs naive	Philip memory vs naive	Philip mem vs naive
peak.205785	59.1906	2.63508	0.391476	6.73114	1.68339e-11	1.27801e-09	Philip	cd8 memory vs cd8 naive	memory vs naive	Philip memory vs naive	Philip mem vs naive
peak.158725	28.5811	2.63483	0.696525	3.78282	0.000155062	0.00222186	Philip	cd8 memory vs cd8 naive	memory vs naive	Philip memory vs naive	Philip mem vs naive
peak.89174	184.82	2.634	0.400362	6.57904	4.73496e-11	3.29997e-09	Philip	cd8 memory vs cd8 naive	memory vs naive	Philip memory vs naive	Philip mem vs naive
peak.215753	208.513	2.63351	0.414221	6.35774	2.04743e-10	1.25824e-08	Philip	cd8 memory vs cd8 naive	memory vs naive	Philip memory vs naive	Philip mem vs naive
peak.87114	19.526	2.63336	0.668542	3.93896	8.18341e-05	0.00128503	Philip	cd8 memory vs cd8 naive	memory vs naive	Philip memory vs naive	Philip mem vs naive
peak.143138	25.7833	2.63167	0.424814	6.19486	5.83356e-10	3.23949e-08	Philip	cd8 memory vs cd8 naive	memory vs naive	Philip memory vs naive	Philip mem vs naive
peak.212691	177.542	2.63132	0.321866	8.1752	2.95382e-16	5.04622e-14	Philip	cd8 memory vs cd8 naive	memory vs naive	Philip memory vs naive	Philip mem vs naive
peak.1782	27.5748	2.63034	0.474227	5.54658	2.91316e-08	1.14627e-06	Philip	cd8 memory vs cd8 naive	memory vs naive	Philip memory vs naive	Philip mem vs naive
peak.11434	9.01974	2.62931	0.781367	3.36501	0.000765402	0.00851419	Philip	cd8 memory vs cd8 naive	memory vs naive	Philip memory vs naive	Philip mem vs naive
peak.58961	151.403	2.62926	0.370773	7.09128	1.32875e-12	1.22619e-10	Philip	cd8 memory vs cd8 naive	memory vs naive	Philip memory vs naive	Philip mem vs naive
peak.165674	349.887	2.62879	0.392755	6.69321	2.18328e-11	1.62558e-09	Philip	cd8 memory vs cd8 naive	memory vs naive	Philip memory vs naive	Philip mem vs naive
peak.93504	6.19383	2.62864	0.757003	3.47243	0.000515775	0.00613098	Philip	cd8 memory vs cd8 naive	memory vs naive	Philip memory vs naive	Philip mem vs naive
peak.62953	428.675	2.62841	0.349453	7.5215	5.41532e-14	6.36153e-12	Philip	cd8 memory vs cd8 naive	memory vs naive	Philip memory vs naive	Philip mem vs naive
peak.200762	25.8391	2.62725	0.438823	5.98704	2.13691e-09	1.06241e-07	Philip	cd8 memory vs cd8 naive	memory vs naive	Philip memory vs naive	Philip mem vs naive
peak.213234	13.4734	2.62674	0.858139	3.06097	0.00220618	0.0202349	Philip	cd8 memory vs cd8 naive	memory vs naive	Philip memory vs naive	Philip mem vs naive
peak.167322	78.3311	2.62627	0.347917	7.54857	4.4008e-14	5.23486e-12	Philip	cd8 memory vs cd8 naive	memory vs naive	Philip memory vs naive	Philip mem vs naive
peak.12420	24.2355	2.62613	0.519044	5.05956	4.20227e-07	1.26539e-05	Philip	cd8 memory vs cd8 naive	memory vs naive	Philip memory vs naive	Philip mem vs naive
peak.81243	627.384	2.62577	0.333036	7.88435	3.16184e-15	4.58192e-13	Philip	cd8 memory vs cd8 naive	memory vs naive	Philip memory vs naive	Philip mem vs naive
peak.125488	80.2456	2.62571	0.44112	5.95237	2.64295e-09	1.2869e-07	Philip	cd8 memory vs cd8 naive	memory vs naive	Philip memory vs naive	Philip mem vs naive
peak.212851	15.2303	2.62538	0.839064	3.12893	0.00175442	0.0168515	Philip	cd8 memory vs cd8 naive	memory vs naive	Philip memory vs naive	Philip mem vs naive
peak.117528	13.6901	2.62464	0.634562	4.13615	3.53186e-05	0.000624395	Philip	cd8 memory vs cd8 naive	memory vs naive	Philip memory vs naive	Philip mem vs naive
peak.165849	155.234	2.62401	0.357278	7.34446	2.06598e-13	2.21147e-11	Philip	cd8 memory vs cd8 naive	memory vs naive	Philip memory vs naive	Philip mem vs naive
peak.89442	7.88536	2.62384	0.67854	3.86689	0.000110234	0.00165793	Philip	cd8 memory vs cd8 naive	memory vs naive	Philip memory vs naive	Philip mem vs naive
peak.179183	97.6933	2.62325	0.280746	9.34386	9.28887e-21	3.05406e-18	Philip	cd8 memory vs cd8 naive	memory vs naive	Philip memory vs naive	Philip mem vs naive
peak.80214	552.644	2.6227	0.303448	8.64301	5.47525e-18	1.18712e-15	Philip	cd8 memory vs cd8 naive	memory vs naive	Philip memory vs naive	Philip mem vs naive
peak.48587	32.1049	2.62259	0.407955	6.42862	1.28767e-10	8.23484e-09	Philip	cd8 memory vs cd8 naive	memory vs naive	Philip memory vs naive	Philip mem vs naive
peak.199292	11.8753	2.62243	0.811257	3.23256	0.00122688	0.0125859	Philip	cd8 memory vs cd8 naive	memory vs naive	Philip memory vs naive	Philip mem vs naive
peak.196920	5.47973	2.62196	0.920542	2.84827	0.00439571	0.0350089	Philip	cd8 memory vs cd8 naive	memory vs naive	Philip memory vs naive	Philip mem vs naive
peak.98800	26.9866	2.62154	0.434036	6.03991	1.54205e-09	7.82454e-08	Philip	cd8 memory vs cd8 naive	memory vs naive	Philip memory vs naive	Philip mem vs naive
peak.143579	154.183	2.62132	0.333612	7.8574	3.92192e-15	5.5881e-13	Philip	cd8 memory vs cd8 naive	memory vs naive	Philip memory vs naive	Philip mem vs naive
peak.174116	30.7316	2.62126	0.515012	5.08971	3.58615e-07	1.09835e-05	Philip	cd8 memory vs cd8 naive	memory vs naive	Philip memory vs naive	Philip mem vs naive
peak.145796	6.7294	2.62089	0.818621	3.2016	0.00136669	0.013752	Philip	cd8 memory vs cd8 naive	memory vs naive	Philip memory vs naive	Philip mem vs naive
peak.179282	36.2812	2.62073	0.732207	3.57922	0.000344624	0.00437688	Philip	cd8 memory vs cd8 naive	memory vs naive	Philip memory vs naive	Philip mem vs naive
peak.208268	25.9212	2.62003	0.596989	4.38875	1.14003e-05	0.000233546	Philip	cd8 memory vs cd8 naive	memory vs naive	Philip memory vs naive	Philip mem vs naive
peak.43384	128.618	2.62002	0.306125	8.55868	1.14165e-17	2.36372e-15	Philip	cd8 memory vs cd8 naive	memory vs naive	Philip memory vs naive	Philip mem vs naive
peak.142859	37.8872	2.61949	0.825666	3.17258	0.00151089	0.0149405	Philip	cd8 memory vs cd8 naive	memory vs naive	Philip memory vs naive	Philip mem vs naive
peak.129716	120.532	2.61943	0.377276	6.943	3.83852e-12	3.28707e-10	Philip	cd8 memory vs cd8 naive	memory vs naive	Philip memory vs naive	Philip mem vs naive
peak.165655	44.2662	2.61772	0.33883	7.72575	1.11194e-14	1.47665e-12	Philip	cd8 memory vs cd8 naive	memory vs naive	Philip memory vs naive	Philip mem vs naive
peak.212573	48.8387	2.61759	0.442879	5.91041	3.41267e-09	1.62674e-07	Philip	cd8 memory vs cd8 naive	memory vs naive	Philip memory vs naive	Philip mem vs naive
peak.48047	22.1462	2.61748	0.478532	5.46981	4.50519e-08	1.6999e-06	Philip	cd8 memory vs cd8 naive	memory vs naive	Philip memory vs naive	Philip mem vs naive
peak.57325	68.2854	2.61745	0.47601	5.49872	3.82548e-08	1.46853e-06	Philip	cd8 memory vs cd8 naive	memory vs naive	Philip memory vs naive	Philip mem vs naive
peak.135547	9.67256	2.61744	0.649349	4.03087	5.557e-05	0.000921557	Philip	cd8 memory vs cd8 naive	memory vs naive	Philip memory vs naive	Philip mem vs naive
peak.42536	567.549	2.61731	0.359056	7.28941	3.11322e-13	3.23469e-11	Philip	cd8 memory vs cd8 naive	memory vs naive	Philip memory vs naive	Philip mem vs naive
peak.52164	72.0783	2.61673	0.38469	6.80217	1.03058e-11	8.13658e-10	Philip	cd8 memory vs cd8 naive	memory vs naive	Philip memory vs naive	Philip mem vs naive
peak.81657	61.1271	2.61667	0.359807	7.27242	3.53097e-13	3.64202e-11	Philip	cd8 memory vs cd8 naive	memory vs naive	Philip memory vs naive	Philip mem vs naive
peak.165436	23.2951	2.61589	0.492984	5.30624	1.11911e-07	3.86096e-06	Philip	cd8 memory vs cd8 naive	memory vs naive	Philip memory vs naive	Philip mem vs naive
peak.29987	7.26756	2.61513	0.908902	2.87724	0.00401172	0.0325641	Philip	cd8 memory vs cd8 naive	memory vs naive	Philip memory vs naive	Philip mem vs naive
peak.137246	8.88292	2.61484	0.696668	3.75335	0.000174485	0.00245607	Philip	cd8 memory vs cd8 naive	memory vs naive	Philip memory vs naive	Philip mem vs naive
peak.100013	13.2241	2.61251	0.655202	3.98734	6.68192e-05	0.00108018	Philip	cd8 memory vs cd8 naive	memory vs naive	Philip memory vs naive	Philip mem vs naive
peak.184301	21.9465	2.61149	0.545609	4.78637	1.69824e-06	4.35468e-05	Philip	cd8 memory vs cd8 naive	memory vs naive	Philip memory vs naive	Philip mem vs naive
peak.208996	100.122	2.6112	0.40185	6.49794	8.1428e-11	5.40257e-09	Philip	cd8 memory vs cd8 naive	memory vs naive	Philip memory vs naive	Philip mem vs naive
peak.84098	8.82352	2.61104	0.810872	3.22004	0.00128171	0.0130351	Philip	cd8 memory vs cd8 naive	memory vs naive	Philip memory vs naive	Philip mem vs naive
peak.217144	114.769	2.61097	0.34729	7.51812	5.55705e-14	6.50106e-12	Philip	cd8 memory vs cd8 naive	memory vs naive	Philip memory vs naive	Philip mem vs naive
peak.20330	39.964	2.61086	0.350059	7.45833	8.76287e-14	9.95016e-12	Philip	cd8 memory vs cd8 naive	memory vs naive	Philip memory vs naive	Philip mem vs naive
peak.175731	199.064	2.6106	0.338002	7.72361	1.13085e-14	1.49941e-12	Philip	cd8 memory vs cd8 naive	memory vs naive	Philip memory vs naive	Philip mem vs naive
peak.64764	10.9931	2.61059	0.625119	4.17614	2.96498e-05	0.000534801	Philip	cd8 memory vs cd8 naive	memory vs naive	Philip memory vs naive	Philip mem vs naive
peak.9397	18.2569	2.61054	0.563903	4.62942	3.6669e-06	8.60333e-05	Philip	cd8 memory vs cd8 naive	memory vs naive	Philip memory vs naive	Philip mem vs naive
peak.18997	6.12771	2.6105	0.815484	3.20116	0.00136875	0.0137695	Philip	cd8 memory vs cd8 naive	memory vs naive	Philip memory vs naive	Philip mem vs naive
peak.139317	42.1127	2.60976	0.377823	6.90737	4.93729e-12	4.14038e-10	Philip	cd8 memory vs cd8 naive	memory vs naive	Philip memory vs naive	Philip mem vs naive
peak.60834	6.31692	2.60882	0.781799	3.33695	0.000847044	0.00925639	Philip	cd8 memory vs cd8 naive	memory vs naive	Philip memory vs naive	Philip mem vs naive
peak.207168	269.687	2.60827	0.498344	5.23388	1.65987e-07	5.50537e-06	Philip	cd8 memory vs cd8 naive	memory vs naive	Philip memory vs naive	Philip mem vs naive
peak.114911	8.03379	2.60705	0.919975	2.83383	0.0045994	0.0362625	Philip	cd8 memory vs cd8 naive	memory vs naive	Philip memory vs naive	Philip mem vs naive
peak.140214	71.1382	2.60695	0.600816	4.33902	1.43123e-05	0.000284676	Philip	cd8 memory vs cd8 naive	memory vs naive	Philip memory vs naive	Philip mem vs naive
peak.53494	61.049	2.60671	0.412132	6.32494	2.53333e-10	1.52703e-08	Philip	cd8 memory vs cd8 naive	memory vs naive	Philip memory vs naive	Philip mem vs naive
peak.82840	48.7623	2.60603	0.388558	6.70692	1.98772e-11	1.4878e-09	Philip	cd8 memory vs cd8 naive	memory vs naive	Philip memory vs naive	Philip mem vs naive
peak.36104	186.675	2.60584	0.357094	7.29736	2.93466e-13	3.06603e-11	Philip	cd8 memory vs cd8 naive	memory vs naive	Philip memory vs naive	Philip mem vs naive
peak.202809	24.2938	2.60557	0.693985	3.7545	0.000173689	0.0024471	Philip	cd8 memory vs cd8 naive	memory vs naive	Philip memory vs naive	Philip mem vs naive
peak.186070	27.2152	2.6054	0.4168	6.25096	4.07945e-10	2.34428e-08	Philip	cd8 memory vs cd8 naive	memory vs naive	Philip memory vs naive	Philip mem vs naive
peak.84073	40.1656	2.60506	0.339721	7.66822	1.74394e-14	2.21886e-12	Philip	cd8 memory vs cd8 naive	memory vs naive	Philip memory vs naive	Philip mem vs naive
peak.220463	23.0231	2.60495	0.573261	4.54409	5.51731e-06	0.000123596	Philip	cd8 memory vs cd8 naive	memory vs naive	Philip memory vs naive	Philip mem vs naive
peak.10165	23.0326	2.60473	0.529162	4.92237	8.55024e-07	2.3833e-05	Philip	cd8 memory vs cd8 naive	memory vs naive	Philip memory vs naive	Philip mem vs naive
peak.142616	29.0404	2.60458	0.53522	4.86638	1.13661e-06	3.0646e-05	Philip	cd8 memory vs cd8 naive	memory vs naive	Philip memory vs naive	Philip mem vs naive
peak.152917	15.6699	2.60408	0.662163	3.93269	8.40004e-05	0.0013137	Philip	cd8 memory vs cd8 naive	memory vs naive	Philip memory vs naive	Philip mem vs naive
peak.165962	27.895	2.60393	0.654042	3.98129	6.85413e-05	0.00110414	Philip	cd8 memory vs cd8 naive	memory vs naive	Philip memory vs naive	Philip mem vs naive
peak.204921	191.183	2.6031	0.304882	8.53806	1.36488e-17	2.8088e-15	Philip	cd8 memory vs cd8 naive	memory vs naive	Philip memory vs naive	Philip mem vs naive
peak.119806	33.8619	2.60303	0.437006	5.9565	2.57695e-09	1.25692e-07	Philip	cd8 memory vs cd8 naive	memory vs naive	Philip memory vs naive	Philip mem vs naive
peak.6284	8.47501	2.60226	0.883102	2.94672	0.00321159	0.0273013	Philip	cd8 memory vs cd8 naive	memory vs naive	Philip memory vs naive	Philip mem vs naive
peak.221526	51.3832	2.60051	0.501667	5.18374	2.17481e-07	7.01081e-06	Philip	cd8 memory vs cd8 naive	memory vs naive	Philip memory vs naive	Philip mem vs naive
peak.215847	254.727	2.59985	0.397536	6.53991	6.15569e-11	4.1888e-09	Philip	cd8 memory vs cd8 naive	memory vs naive	Philip memory vs naive	Philip mem vs naive
peak.110137	5.30769	2.59975	0.859331	3.02532	0.00248372	0.0222804	Philip	cd8 memory vs cd8 naive	memory vs naive	Philip memory vs naive	Philip mem vs naive
peak.69589	5.34358	2.59941	0.718373	3.61847	0.000296355	0.00385515	Philip	cd8 memory vs cd8 naive	memory vs naive	Philip memory vs naive	Philip mem vs naive
peak.98669	47.3011	2.59904	0.453414	5.73217	9.9153e-09	4.33385e-07	Philip	cd8 memory vs cd8 naive	memory vs naive	Philip memory vs naive	Philip mem vs naive
peak.137730	29.5557	2.59867	0.574713	4.52168	6.13497e-06	0.00013561	Philip	cd8 memory vs cd8 naive	memory vs naive	Philip memory vs naive	Philip mem vs naive
peak.4510	9.77182	2.59848	0.627936	4.13812	3.50161e-05	0.000619886	Philip	cd8 memory vs cd8 naive	memory vs naive	Philip memory vs naive	Philip mem vs naive
peak.197875	5.60568	2.59819	0.776938	3.34414	0.000825395	0.00906527	Philip	cd8 memory vs cd8 naive	memory vs naive	Philip memory vs naive	Philip mem vs naive
peak.110938	7.71333	2.59635	0.739861	3.50924	0.000449393	0.00546339	Philip	cd8 memory vs cd8 naive	memory vs naive	Philip memory vs naive	Philip mem vs naive
peak.189829	43.1794	2.59633	0.481183	5.39572	6.82499e-08	2.48422e-06	Philip	cd8 memory vs cd8 naive	memory vs naive	Philip memory vs naive	Philip mem vs naive
peak.112541	8.12988	2.5962	0.715099	3.63055	0.000282813	0.00370365	Philip	cd8 memory vs cd8 naive	memory vs naive	Philip memory vs naive	Philip mem vs naive
peak.150006	316.543	2.59425	0.36282	7.15024	8.66264e-13	8.26319e-11	Philip	cd8 memory vs cd8 naive	memory vs naive	Philip memory vs naive	Philip mem vs naive
peak.100024	13.8391	2.59307	0.653743	3.9665	7.29368e-05	0.00116337	Philip	cd8 memory vs cd8 naive	memory vs naive	Philip memory vs naive	Philip mem vs naive
peak.44072	124.931	2.59307	0.342792	7.56455	3.89196e-14	4.68201e-12	Philip	cd8 memory vs cd8 naive	memory vs naive	Philip memory vs naive	Philip mem vs naive
peak.76671	90.6054	2.59299	0.3796	6.83086	8.44059e-12	6.76453e-10	Philip	cd8 memory vs cd8 naive	memory vs naive	Philip memory vs naive	Philip mem vs naive
peak.109592	15.6862	2.5929	0.504079	5.14383	2.69199e-07	8.49754e-06	Philip	cd8 memory vs cd8 naive	memory vs naive	Philip memory vs naive	Philip mem vs naive
peak.190586	51.2298	2.59283	0.331551	7.82032	5.26903e-15	7.36551e-13	Philip	cd8 memory vs cd8 naive	memory vs naive	Philip memory vs naive	Philip mem vs naive
peak.7024	14.1496	2.59105	0.75241	3.44368	0.000573863	0.00668633	Philip	cd8 memory vs cd8 naive	memory vs naive	Philip memory vs naive	Philip mem vs naive
peak.8399	38.6364	2.59105	0.416147	6.22628	4.77642e-10	2.70366e-08	Philip	cd8 memory vs cd8 naive	memory vs naive	Philip memory vs naive	Philip mem vs naive
peak.151566	37.5815	2.58856	0.378401	6.84079	7.8759e-12	6.35089e-10	Philip	cd8 memory vs cd8 naive	memory vs naive	Philip memory vs naive	Philip mem vs naive
peak.190173	7.77841	2.5884	0.926535	2.79364	0.00521186	0.0399175	Philip	cd8 memory vs cd8 naive	memory vs naive	Philip memory vs naive	Philip mem vs naive
peak.75186	48.5728	2.58831	0.389508	6.64508	3.03049e-11	2.19579e-09	Philip	cd8 memory vs cd8 naive	memory vs naive	Philip memory vs naive	Philip mem vs naive
peak.149484	11.8212	2.5882	0.528222	4.89983	9.59204e-07	2.63962e-05	Philip	cd8 memory vs cd8 naive	memory vs naive	Philip memory vs naive	Philip mem vs naive
peak.193522	23.8673	2.58814	0.498107	5.19594	2.03683e-07	6.61241e-06	Philip	cd8 memory vs cd8 naive	memory vs naive	Philip memory vs naive	Philip mem vs naive
peak.107013	37.9389	2.58803	0.441631	5.86016	4.62413e-09	2.14002e-07	Philip	cd8 memory vs cd8 naive	memory vs naive	Philip memory vs naive	Philip mem vs naive
peak.44200	10.5319	2.58672	0.751924	3.44014	0.000581422	0.0067545	Philip	cd8 memory vs cd8 naive	memory vs naive	Philip memory vs naive	Philip mem vs naive
peak.129729	47.6475	2.5867	0.568776	4.54784	5.42e-06	0.000121741	Philip	cd8 memory vs cd8 naive	memory vs naive	Philip memory vs naive	Philip mem vs naive
peak.102668	14.016	2.58607	0.849896	3.04281	0.00234384	0.0212509	Philip	cd8 memory vs cd8 naive	memory vs naive	Philip memory vs naive	Philip mem vs naive
peak.166734	118.381	2.58465	0.331629	7.79381	6.50177e-15	8.96343e-13	Philip	cd8 memory vs cd8 naive	memory vs naive	Philip memory vs naive	Philip mem vs naive
peak.99999	6.81443	2.58386	0.814422	3.17263	0.00151066	0.0149405	Philip	cd8 memory vs cd8 naive	memory vs naive	Philip memory vs naive	Philip mem vs naive
peak.41243	154.446	2.58268	0.335701	7.69341	1.43263e-14	1.85612e-12	Philip	cd8 memory vs cd8 naive	memory vs naive	Philip memory vs naive	Philip mem vs naive
peak.85379	5.09642	2.58059	0.907368	2.84404	0.00445457	0.0353832	Philip	cd8 memory vs cd8 naive	memory vs naive	Philip memory vs naive	Philip mem vs naive
peak.160778	11.3193	2.58007	0.631278	4.08706	4.36867e-05	0.00074942	Philip	cd8 memory vs cd8 naive	memory vs naive	Philip memory vs naive	Philip mem vs naive
peak.65362	17.0083	2.5799	0.491376	5.25037	1.51797e-07	5.09035e-06	Philip	cd8 memory vs cd8 naive	memory vs naive	Philip memory vs naive	Philip mem vs naive
peak.120914	23.7442	2.5793	0.379467	6.79717	1.06693e-11	8.39632e-10	Philip	cd8 memory vs cd8 naive	memory vs naive	Philip memory vs naive	Philip mem vs naive
peak.213993	8.11112	2.5792	0.893316	2.88722	0.00388662	0.0317692	Philip	cd8 memory vs cd8 naive	memory vs naive	Philip memory vs naive	Philip mem vs naive
peak.117485	67.6988	2.57881	0.436908	5.90242	3.58214e-09	1.69847e-07	Philip	cd8 memory vs cd8 naive	memory vs naive	Philip memory vs naive	Philip mem vs naive
peak.214574	10.0485	2.5786	0.626722	4.11442	3.88147e-05	0.000676841	Philip	cd8 memory vs cd8 naive	memory vs naive	Philip memory vs naive	Philip mem vs naive
peak.104160	7.59827	2.57839	0.659433	3.91	9.22949e-05	0.00142597	Philip	cd8 memory vs cd8 naive	memory vs naive	Philip memory vs naive	Philip mem vs naive
peak.111023	58.0917	2.57808	0.39148	6.58549	4.53403e-11	3.17033e-09	Philip	cd8 memory vs cd8 naive	memory vs naive	Philip memory vs naive	Philip mem vs naive
peak.149292	140.73	2.57796	0.316136	8.1546	3.50335e-16	5.90784e-14	Philip	cd8 memory vs cd8 naive	memory vs naive	Philip memory vs naive	Philip mem vs naive
peak.19533	31.3085	2.57758	0.639722	4.02922	5.59631e-05	0.00092708	Philip	cd8 memory vs cd8 naive	memory vs naive	Philip memory vs naive	Philip mem vs naive
peak.126481	13.8375	2.57709	0.525954	4.89983	9.59211e-07	2.63962e-05	Philip	cd8 memory vs cd8 naive	memory vs naive	Philip memory vs naive	Philip mem vs naive
peak.214907	19.655	2.57708	0.536735	4.8014	1.57563e-06	4.08652e-05	Philip	cd8 memory vs cd8 naive	memory vs naive	Philip memory vs naive	Philip mem vs naive
peak.94937	46.3577	2.57679	0.402597	6.40042	1.54952e-10	9.74801e-09	Philip	cd8 memory vs cd8 naive	memory vs naive	Philip memory vs naive	Philip mem vs naive
peak.221222	550.401	2.57666	0.301974	8.53271	1.42953e-17	2.93474e-15	Philip	cd8 memory vs cd8 naive	memory vs naive	Philip memory vs naive	Philip mem vs naive
peak.194828	96.3907	2.57662	0.341357	7.54816	4.41463e-14	5.24763e-12	Philip	cd8 memory vs cd8 naive	memory vs naive	Philip memory vs naive	Philip mem vs naive
peak.2285	51.5897	2.57655	0.435661	5.91413	3.33639e-09	1.59441e-07	Philip	cd8 memory vs cd8 naive	memory vs naive	Philip memory vs naive	Philip mem vs naive
peak.15356	771.613	2.57552	0.283556	9.08293	1.05693e-19	2.92131e-17	Philip	cd8 memory vs cd8 naive	memory vs naive	Philip memory vs naive	Philip mem vs naive
peak.106303	18.6936	2.57498	0.653807	3.93843	8.20161e-05	0.00128729	Philip	cd8 memory vs cd8 naive	memory vs naive	Philip memory vs naive	Philip mem vs naive
peak.59773	19.9946	2.57419	0.533425	4.82577	1.39467e-06	3.67379e-05	Philip	cd8 memory vs cd8 naive	memory vs naive	Philip memory vs naive	Philip mem vs naive
peak.78763	8.46889	2.57405	0.661545	3.89097	9.98453e-05	0.00152722	Philip	cd8 memory vs cd8 naive	memory vs naive	Philip memory vs naive	Philip mem vs naive
peak.198507	44.6141	2.57394	0.511857	5.02862	4.94019e-07	1.45967e-05	Philip	cd8 memory vs cd8 naive	memory vs naive	Philip memory vs naive	Philip mem vs naive
peak.100023	171.47	2.57272	0.291387	8.82919	1.05433e-18	2.57127e-16	Philip	cd8 memory vs cd8 naive	memory vs naive	Philip memory vs naive	Philip mem vs naive
peak.119906	22.0174	2.57108	0.53705	4.78741	1.68948e-06	4.33614e-05	Philip	cd8 memory vs cd8 naive	memory vs naive	Philip memory vs naive	Philip mem vs naive
peak.158346	36.4796	2.57079	0.442007	5.81618	6.02072e-09	2.73276e-07	Philip	cd8 memory vs cd8 naive	memory vs naive	Philip memory vs naive	Philip mem vs naive
peak.96929	167.872	2.57062	0.283987	9.0519	1.405e-19	3.82734e-17	Philip	cd8 memory vs cd8 naive	memory vs naive	Philip memory vs naive	Philip mem vs naive
peak.123200	18.2333	2.57009	0.460315	5.58333	2.35957e-08	9.47078e-07	Philip	cd8 memory vs cd8 naive	memory vs naive	Philip memory vs naive	Philip mem vs naive
peak.24288	32.1779	2.56959	0.490144	5.24252	1.58402e-07	5.28576e-06	Philip	cd8 memory vs cd8 naive	memory vs naive	Philip memory vs naive	Philip mem vs naive
peak.100066	331.039	2.56929	0.304041	8.45049	2.90085e-17	5.78072e-15	Philip	cd8 memory vs cd8 naive	memory vs naive	Philip memory vs naive	Philip mem vs naive
peak.196223	16.1901	2.56921	0.776638	3.30812	0.000939251	0.0100793	Philip	cd8 memory vs cd8 naive	memory vs naive	Philip memory vs naive	Philip mem vs naive
peak.138120	11.6719	2.5692	0.679643	3.78021	0.000156693	0.00224153	Philip	cd8 memory vs cd8 naive	memory vs naive	Philip memory vs naive	Philip mem vs naive
peak.160484	56.9709	2.56907	0.666885	3.85235	0.00011699	0.00174503	Philip	cd8 memory vs cd8 naive	memory vs naive	Philip memory vs naive	Philip mem vs naive
peak.31057	43.657	2.56884	0.39772	6.45892	1.05449e-10	6.82842e-09	Philip	cd8 memory vs cd8 naive	memory vs naive	Philip memory vs naive	Philip mem vs naive
peak.154848	7.22332	2.56841	0.701019	3.66382	0.000248478	0.00331662	Philip	cd8 memory vs cd8 naive	memory vs naive	Philip memory vs naive	Philip mem vs naive
peak.82843	59.9515	2.5681	0.404403	6.35036	2.14818e-10	1.3154e-08	Philip	cd8 memory vs cd8 naive	memory vs naive	Philip memory vs naive	Philip mem vs naive
peak.208561	165.089	2.56799	0.350577	7.32503	2.38842e-13	2.52954e-11	Philip	cd8 memory vs cd8 naive	memory vs naive	Philip memory vs naive	Philip mem vs naive
peak.24929	156.183	2.56732	0.272071	9.43621	3.86514e-21	1.36592e-18	Philip	cd8 memory vs cd8 naive	memory vs naive	Philip memory vs naive	Philip mem vs naive
peak.23224	25.8679	2.56669	0.484679	5.29564	1.186e-07	4.06204e-06	Philip	cd8 memory vs cd8 naive	memory vs naive	Philip memory vs naive	Philip mem vs naive
peak.5281	13.5936	2.56632	0.709946	3.6148	0.000300574	0.00389959	Philip	cd8 memory vs cd8 naive	memory vs naive	Philip memory vs naive	Philip mem vs naive
peak.220462	41.4816	2.56599	0.409998	6.25854	3.886e-10	2.24449e-08	Philip	cd8 memory vs cd8 naive	memory vs naive	Philip memory vs naive	Philip mem vs naive
peak.114665	30.3077	2.56536	0.448458	5.7204	1.06274e-08	4.61659e-07	Philip	cd8 memory vs cd8 naive	memory vs naive	Philip memory vs naive	Philip mem vs naive
peak.89911	90.4715	2.56533	0.389427	6.58745	4.47441e-11	3.13251e-09	Philip	cd8 memory vs cd8 naive	memory vs naive	Philip memory vs naive	Philip mem vs naive
peak.46143	177.75	2.56529	0.277675	9.23847	2.50055e-20	7.6724e-18	Philip	cd8 memory vs cd8 naive	memory vs naive	Philip memory vs naive	Philip mem vs naive
peak.186080	108.643	2.56508	0.296329	8.65619	4.87795e-18	1.06577e-15	Philip	cd8 memory vs cd8 naive	memory vs naive	Philip memory vs naive	Philip mem vs naive
peak.6800	19.3083	2.56338	0.567567	4.51643	6.28895e-06	0.000138532	Philip	cd8 memory vs cd8 naive	memory vs naive	Philip memory vs naive	Philip mem vs naive
peak.2931	180.432	2.56325	0.348908	7.34648	2.03488e-13	2.1823e-11	Philip	cd8 memory vs cd8 naive	memory vs naive	Philip memory vs naive	Philip mem vs naive
peak.88666	60.9608	2.56302	0.36419	7.03758	1.95614e-12	1.75653e-10	Philip	cd8 memory vs cd8 naive	memory vs naive	Philip memory vs naive	Philip mem vs naive
peak.220412	85.4366	2.56299	0.477556	5.36689	8.01074e-08	2.86725e-06	Philip	cd8 memory vs cd8 naive	memory vs naive	Philip memory vs naive	Philip mem vs naive
peak.171248	58.7939	2.56298	0.357094	7.17732	7.10924e-13	6.88968e-11	Philip	cd8 memory vs cd8 naive	memory vs naive	Philip memory vs naive	Philip mem vs naive
peak.47820	34.7472	2.56271	0.361348	7.09207	1.32125e-12	1.2206e-10	Philip	cd8 memory vs cd8 naive	memory vs naive	Philip memory vs naive	Philip mem vs naive
peak.143906	30.3137	2.56254	0.492154	5.20678	1.92149e-07	6.28359e-06	Philip	cd8 memory vs cd8 naive	memory vs naive	Philip memory vs naive	Philip mem vs naive
peak.179678	19.2512	2.56211	0.721627	3.55046	0.000384559	0.00479452	Philip	cd8 memory vs cd8 naive	memory vs naive	Philip memory vs naive	Philip mem vs naive
peak.127627	31.4403	2.56178	0.35347	7.24751	4.24493e-13	4.29504e-11	Philip	cd8 memory vs cd8 naive	memory vs naive	Philip memory vs naive	Philip mem vs naive
peak.33372	9.73065	2.56177	0.726123	3.52801	0.000418697	0.00514728	Philip	cd8 memory vs cd8 naive	memory vs naive	Philip memory vs naive	Philip mem vs naive
peak.200567	13.3456	2.56169	0.573426	4.46734	7.91964e-06	0.000169675	Philip	cd8 memory vs cd8 naive	memory vs naive	Philip memory vs naive	Philip mem vs naive
peak.137257	24.7767	2.5615	0.46282	5.53455	3.12024e-08	1.21928e-06	Philip	cd8 memory vs cd8 naive	memory vs naive	Philip memory vs naive	Philip mem vs naive
peak.111339	39.5502	2.56108	0.399216	6.41528	1.4056e-10	8.92856e-09	Philip	cd8 memory vs cd8 naive	memory vs naive	Philip memory vs naive	Philip mem vs naive
peak.205556	80.9538	2.56072	0.371663	6.8899	5.58332e-12	4.61386e-10	Philip	cd8 memory vs cd8 naive	memory vs naive	Philip memory vs naive	Philip mem vs naive
peak.88943	22.256	2.56015	0.742352	3.4487	0.0005633	0.00658673	Philip	cd8 memory vs cd8 naive	memory vs naive	Philip memory vs naive	Philip mem vs naive
peak.107257	94.624	2.55971	0.296329	8.63806	5.71778e-18	1.23028e-15	Philip	cd8 memory vs cd8 naive	memory vs naive	Philip memory vs naive	Philip mem vs naive
peak.19925	15.7191	2.55936	0.467042	5.47994	4.25477e-08	1.6169e-06	Philip	cd8 memory vs cd8 naive	memory vs naive	Philip memory vs naive	Philip mem vs naive
peak.78864	28.364	2.55936	0.431915	5.92561	3.11146e-09	1.49669e-07	Philip	cd8 memory vs cd8 naive	memory vs naive	Philip memory vs naive	Philip mem vs naive
peak.123844	15.7794	2.55924	0.697791	3.66763	0.000244808	0.00327637	Philip	cd8 memory vs cd8 naive	memory vs naive	Philip memory vs naive	Philip mem vs naive
peak.88684	116.548	2.55884	0.31536	8.11402	4.89714e-16	8.0897e-14	Philip	cd8 memory vs cd8 naive	memory vs naive	Philip memory vs naive	Philip mem vs naive
peak.80980	20.2477	2.55834	0.451958	5.66057	1.50868e-08	6.32584e-07	Philip	cd8 memory vs cd8 naive	memory vs naive	Philip memory vs naive	Philip mem vs naive
peak.212720	8.54527	2.55831	0.877809	2.91443	0.00356336	0.0296917	Philip	cd8 memory vs cd8 naive	memory vs naive	Philip memory vs naive	Philip mem vs naive
peak.87286	18.9224	2.55721	0.600818	4.25622	2.07913e-05	0.000394849	Philip	cd8 memory vs cd8 naive	memory vs naive	Philip memory vs naive	Philip mem vs naive
peak.127593	38.3369	2.55705	0.64199	3.98301	6.80488e-05	0.00109704	Philip	cd8 memory vs cd8 naive	memory vs naive	Philip memory vs naive	Philip mem vs naive
peak.565	166.73	2.55609	0.388465	6.57999	4.70474e-11	3.2816e-09	Philip	cd8 memory vs cd8 naive	memory vs naive	Philip memory vs naive	Philip mem vs naive
peak.89474	285.233	2.55607	0.35213	7.25887	3.9033e-13	3.97541e-11	Philip	cd8 memory vs cd8 naive	memory vs naive	Philip memory vs naive	Philip mem vs naive
peak.64851	35.4662	2.55567	0.434838	5.87729	4.17049e-09	1.95109e-07	Philip	cd8 memory vs cd8 naive	memory vs naive	Philip memory vs naive	Philip mem vs naive
peak.129715	768.759	2.55535	0.326307	7.83112	4.83561e-15	6.8044e-13	Philip	cd8 memory vs cd8 naive	memory vs naive	Philip memory vs naive	Philip mem vs naive
peak.79536	16.3896	2.55521	0.57726	4.42644	9.58025e-06	0.00020001	Philip	cd8 memory vs cd8 naive	memory vs naive	Philip memory vs naive	Philip mem vs naive
peak.124014	174.393	2.55508	0.355173	7.19391	6.29613e-13	6.19708e-11	Philip	cd8 memory vs cd8 naive	memory vs naive	Philip memory vs naive	Philip mem vs naive
peak.173611	211.066	2.55493	0.29998	8.51699	1.63755e-17	3.34964e-15	Philip	cd8 memory vs cd8 naive	memory vs naive	Philip memory vs naive	Philip mem vs naive
peak.4005	110.829	2.55451	0.34206	7.46803	8.14047e-14	9.29933e-12	Philip	cd8 memory vs cd8 naive	memory vs naive	Philip memory vs naive	Philip mem vs naive
peak.33396	219.029	2.5544	0.256095	9.97442	1.97241e-23	1.01907e-20	Philip	cd8 memory vs cd8 naive	memory vs naive	Philip memory vs naive	Philip mem vs naive
peak.127639	152.274	2.55393	0.323764	7.88825	3.06456e-15	4.46378e-13	Philip	cd8 memory vs cd8 naive	memory vs naive	Philip memory vs naive	Philip mem vs naive
peak.39140	111.083	2.55389	0.419613	6.0863	1.15548e-09	6.0546e-08	Philip	cd8 memory vs cd8 naive	memory vs naive	Philip memory vs naive	Philip mem vs naive
peak.39160	16.6058	2.5534	0.648524	3.93725	8.24218e-05	0.00129222	Philip	cd8 memory vs cd8 naive	memory vs naive	Philip memory vs naive	Philip mem vs naive
peak.34363	9.39188	2.5529	0.736916	3.4643	0.000531622	0.00627677	Philip	cd8 memory vs cd8 naive	memory vs naive	Philip memory vs naive	Philip mem vs naive
peak.6053	5.89649	2.55254	0.78367	3.25716	0.00112531	0.0117029	Philip	cd8 memory vs cd8 naive	memory vs naive	Philip memory vs naive	Philip mem vs naive
peak.198266	52.7609	2.55253	0.41578	6.13914	8.29673e-10	4.47148e-08	Philip	cd8 memory vs cd8 naive	memory vs naive	Philip memory vs naive	Philip mem vs naive
peak.218025	62.5604	2.55212	0.419666	6.0813	1.19212e-09	6.22548e-08	Philip	cd8 memory vs cd8 naive	memory vs naive	Philip memory vs naive	Philip mem vs naive
peak.46038	278.663	2.55165	0.28969	8.80818	1.2719e-18	3.07542e-16	Philip	cd8 memory vs cd8 naive	memory vs naive	Philip memory vs naive	Philip mem vs naive
peak.161962	37.752	2.55139	0.393518	6.48353	8.95988e-11	5.88268e-09	Philip	cd8 memory vs cd8 naive	memory vs naive	Philip memory vs naive	Philip mem vs naive
peak.88623	5.97121	2.55053	0.92098	2.76937	0.00561654	0.0423265	Philip	cd8 memory vs cd8 naive	memory vs naive	Philip memory vs naive	Philip mem vs naive
peak.69778	13.2468	2.55046	0.848085	3.00731	0.00263571	0.0233602	Philip	cd8 memory vs cd8 naive	memory vs naive	Philip memory vs naive	Philip mem vs naive
peak.99490	30.2305	2.55017	0.473953	5.38064	7.42203e-08	2.67689e-06	Philip	cd8 memory vs cd8 naive	memory vs naive	Philip memory vs naive	Philip mem vs naive
peak.140447	17.5479	2.55008	0.477354	5.34212	9.18649e-08	3.24107e-06	Philip	cd8 memory vs cd8 naive	memory vs naive	Philip memory vs naive	Philip mem vs naive
peak.138104	90.0493	2.54982	0.442003	5.76878	7.98493e-09	3.55315e-07	Philip	cd8 memory vs cd8 naive	memory vs naive	Philip memory vs naive	Philip mem vs naive
peak.56362	8.25832	2.54886	0.825253	3.08858	0.00201116	0.0188147	Philip	cd8 memory vs cd8 naive	memory vs naive	Philip memory vs naive	Philip mem vs naive
peak.216417	15.7975	2.5485	0.565427	4.5072	6.56881e-06	0.000144057	Philip	cd8 memory vs cd8 naive	memory vs naive	Philip memory vs naive	Philip mem vs naive
peak.196422	8.83705	2.54785	0.831885	3.06274	0.0021932	0.0201397	Philip	cd8 memory vs cd8 naive	memory vs naive	Philip memory vs naive	Philip mem vs naive
peak.158975	15.3706	2.54742	0.542898	4.69227	2.70196e-06	6.55204e-05	Philip	cd8 memory vs cd8 naive	memory vs naive	Philip memory vs naive	Philip mem vs naive
peak.118874	20.2054	2.54737	0.479083	5.31718	1.0539e-07	3.66273e-06	Philip	cd8 memory vs cd8 naive	memory vs naive	Philip memory vs naive	Philip mem vs naive
peak.79365	33.9286	2.54689	0.384533	6.62333	3.51184e-11	2.50295e-09	Philip	cd8 memory vs cd8 naive	memory vs naive	Philip memory vs naive	Philip mem vs naive
peak.187666	20.3544	2.5468	0.619369	4.11193	3.92363e-05	0.000682791	Philip	cd8 memory vs cd8 naive	memory vs naive	Philip memory vs naive	Philip mem vs naive
peak.222782	7.57356	2.54675	0.786222	3.23923	0.00119853	0.0123375	Philip	cd8 memory vs cd8 naive	memory vs naive	Philip memory vs naive	Philip mem vs naive
peak.66297	197.093	2.54674	0.324035	7.85947	3.85767e-15	5.51968e-13	Philip	cd8 memory vs cd8 naive	memory vs naive	Philip memory vs naive	Philip mem vs naive
peak.40592	13.6253	2.54668	0.775065	3.28576	0.00101706	0.0107632	Philip	cd8 memory vs cd8 naive	memory vs naive	Philip memory vs naive	Philip mem vs naive
peak.11173	32.2676	2.54625	0.521047	4.8868	1.0249e-06	2.79729e-05	Philip	cd8 memory vs cd8 naive	memory vs naive	Philip memory vs naive	Philip mem vs naive
peak.18606	97.0834	2.54589	0.397135	6.41065	1.44896e-10	9.1697e-09	Philip	cd8 memory vs cd8 naive	memory vs naive	Philip memory vs naive	Philip mem vs naive
peak.99694	26.3697	2.54543	0.3369	7.55544	4.17451e-14	4.99013e-12	Philip	cd8 memory vs cd8 naive	memory vs naive	Philip memory vs naive	Philip mem vs naive
peak.192382	290.816	2.54519	0.329807	7.71721	1.18906e-14	1.57043e-12	Philip	cd8 memory vs cd8 naive	memory vs naive	Philip memory vs naive	Philip mem vs naive
peak.38219	5.23413	2.54485	0.793176	3.20843	0.00133464	0.0134726	Philip	cd8 memory vs cd8 naive	memory vs naive	Philip memory vs naive	Philip mem vs naive
peak.67495	340.209	2.54461	0.404899	6.28454	3.28817e-10	1.93402e-08	Philip	cd8 memory vs cd8 naive	memory vs naive	Philip memory vs naive	Philip mem vs naive
peak.222733	7.39336	2.54381	0.576768	4.41046	1.0315e-05	0.000213619	Philip	cd8 memory vs cd8 naive	memory vs naive	Philip memory vs naive	Philip mem vs naive
peak.118282	9.39703	2.54362	0.796953	3.19168	0.00141449	0.014138	Philip	cd8 memory vs cd8 naive	memory vs naive	Philip memory vs naive	Philip mem vs naive
peak.29742	5.98655	2.5426	0.775006	3.28075	0.00103531	0.0109192	Philip	cd8 memory vs cd8 naive	memory vs naive	Philip memory vs naive	Philip mem vs naive
peak.5477	32.8092	2.54162	0.387949	6.55143	5.69878e-11	3.92026e-09	Philip	cd8 memory vs cd8 naive	memory vs naive	Philip memory vs naive	Philip mem vs naive
peak.13506	57.4167	2.54124	0.388023	6.5492	5.7846e-11	3.97447e-09	Philip	cd8 memory vs cd8 naive	memory vs naive	Philip memory vs naive	Philip mem vs naive
peak.117703	8.45216	2.54118	0.844353	3.00962	0.00261577	0.0232074	Philip	cd8 memory vs cd8 naive	memory vs naive	Philip memory vs naive	Philip mem vs naive
peak.106572	20.8769	2.54049	0.552764	4.59597	4.30733e-06	9.95342e-05	Philip	cd8 memory vs cd8 naive	memory vs naive	Philip memory vs naive	Philip mem vs naive
peak.194879	78.2979	2.54026	0.376137	6.75355	1.4427e-11	1.10966e-09	Philip	cd8 memory vs cd8 naive	memory vs naive	Philip memory vs naive	Philip mem vs naive
peak.51688	6.86372	2.54022	0.800176	3.17458	0.00150055	0.0148554	Philip	cd8 memory vs cd8 naive	memory vs naive	Philip memory vs naive	Philip mem vs naive
peak.72233	47.5383	2.54012	0.597147	4.25377	2.10204e-05	0.000398607	Philip	cd8 memory vs cd8 naive	memory vs naive	Philip memory vs naive	Philip mem vs naive
peak.80877	96.1646	2.53916	0.322546	7.87226	3.48303e-15	5.01317e-13	Philip	cd8 memory vs cd8 naive	memory vs naive	Philip memory vs naive	Philip mem vs naive
peak.188773	23.7111	2.53884	0.48575	5.22664	1.72622e-07	5.69431e-06	Philip	cd8 memory vs cd8 naive	memory vs naive	Philip memory vs naive	Philip mem vs naive
peak.12828	23.5163	2.53841	0.485339	5.23019	1.6934e-07	5.6031e-06	Philip	cd8 memory vs cd8 naive	memory vs naive	Philip memory vs naive	Philip mem vs naive
peak.190275	37.9968	2.53822	0.356734	7.11517	1.11775e-12	1.0474e-10	Philip	cd8 memory vs cd8 naive	memory vs naive	Philip memory vs naive	Philip mem vs naive
peak.50545	811.936	2.53797	0.265762	9.54976	1.29994e-21	4.89949e-19	Philip	cd8 memory vs cd8 naive	memory vs naive	Philip memory vs naive	Philip mem vs naive
peak.151192	10.5311	2.53707	0.878596	2.88765	0.00388136	0.0317408	Philip	cd8 memory vs cd8 naive	memory vs naive	Philip memory vs naive	Philip mem vs naive
peak.61928	17.6235	2.53674	0.420027	6.03947	1.54618e-09	7.84022e-08	Philip	cd8 memory vs cd8 naive	memory vs naive	Philip memory vs naive	Philip mem vs naive
peak.114583	46.7913	2.5356	0.317694	7.98128	1.44821e-15	2.21576e-13	Philip	cd8 memory vs cd8 naive	memory vs naive	Philip memory vs naive	Philip mem vs naive
peak.194515	313.055	2.53529	0.415496	6.10184	1.04857e-09	5.53023e-08	Philip	cd8 memory vs cd8 naive	memory vs naive	Philip memory vs naive	Philip mem vs naive
peak.127671	65.7666	2.53519	0.356288	7.11556	1.11459e-12	1.04502e-10	Philip	cd8 memory vs cd8 naive	memory vs naive	Philip memory vs naive	Philip mem vs naive
peak.15962	13.4015	2.53513	0.493357	5.13854	2.76886e-07	8.71915e-06	Philip	cd8 memory vs cd8 naive	memory vs naive	Philip memory vs naive	Philip mem vs naive
peak.20212	36.448	2.53388	0.419597	6.03884	1.55223e-09	7.86681e-08	Philip	cd8 memory vs cd8 naive	memory vs naive	Philip memory vs naive	Philip mem vs naive
peak.10594	179.483	2.53371	0.277432	9.13274	6.67852e-20	1.90476e-17	Philip	cd8 memory vs cd8 naive	memory vs naive	Philip memory vs naive	Philip mem vs naive
peak.57431	7.55305	2.5337	0.681973	3.71524	0.000203008	0.00279303	Philip	cd8 memory vs cd8 naive	memory vs naive	Philip memory vs naive	Philip mem vs naive
peak.69575	6.34277	2.53349	0.836494	3.0287	0.00245608	0.0220828	Philip	cd8 memory vs cd8 naive	memory vs naive	Philip memory vs naive	Philip mem vs naive
peak.214200	23.0409	2.53294	0.534685	4.73726	2.16629e-06	5.40168e-05	Philip	cd8 memory vs cd8 naive	memory vs naive	Philip memory vs naive	Philip mem vs naive
peak.214577	9.32224	2.53251	0.850867	2.97639	0.00291661	0.0253152	Philip	cd8 memory vs cd8 naive	memory vs naive	Philip memory vs naive	Philip mem vs naive
peak.122082	77.3553	2.53247	0.325268	7.7858	6.92709e-15	9.49587e-13	Philip	cd8 memory vs cd8 naive	memory vs naive	Philip memory vs naive	Philip mem vs naive
peak.66003	287.964	2.53233	0.289122	8.75868	1.97556e-18	4.60647e-16	Philip	cd8 memory vs cd8 naive	memory vs naive	Philip memory vs naive	Philip mem vs naive
peak.133136	21.8819	2.53217	0.469431	5.39413	6.88563e-08	2.50308e-06	Philip	cd8 memory vs cd8 naive	memory vs naive	Philip memory vs naive	Philip mem vs naive
peak.35949	17.6448	2.53192	0.501078	5.05294	4.35066e-07	1.30384e-05	Philip	cd8 memory vs cd8 naive	memory vs naive	Philip memory vs naive	Philip mem vs naive
peak.119817	12.2447	2.53141	0.826382	3.06324	0.00218952	0.0201158	Philip	cd8 memory vs cd8 naive	memory vs naive	Philip memory vs naive	Philip mem vs naive
peak.117866	350.237	2.53098	0.327782	7.72155	1.14926e-14	1.52185e-12	Philip	cd8 memory vs cd8 naive	memory vs naive	Philip memory vs naive	Philip mem vs naive
peak.197727	483.964	2.53086	0.352258	7.18467	6.73681e-13	6.57373e-11	Philip	cd8 memory vs cd8 naive	memory vs naive	Philip memory vs naive	Philip mem vs naive
peak.162598	22.4795	2.53054	0.397512	6.36596	1.94075e-10	1.19744e-08	Philip	cd8 memory vs cd8 naive	memory vs naive	Philip memory vs naive	Philip mem vs naive
peak.162734	42.6275	2.53054	0.294421	8.59499	8.3274e-18	1.76059e-15	Philip	cd8 memory vs cd8 naive	memory vs naive	Philip memory vs naive	Philip mem vs naive
peak.124799	22.9197	2.53003	0.491191	5.1508	2.59381e-07	8.21815e-06	Philip	cd8 memory vs cd8 naive	memory vs naive	Philip memory vs naive	Philip mem vs naive
peak.47044	107.234	2.52975	0.281328	8.99218	2.42384e-19	6.43768e-17	Philip	cd8 memory vs cd8 naive	memory vs naive	Philip memory vs naive	Philip mem vs naive
peak.207381	35.1039	2.52892	0.361649	6.99274	2.69561e-12	2.35703e-10	Philip	cd8 memory vs cd8 naive	memory vs naive	Philip memory vs naive	Philip mem vs naive
peak.218752	23.9714	2.52864	0.412185	6.13472	8.5311e-10	4.58325e-08	Philip	cd8 memory vs cd8 naive	memory vs naive	Philip memory vs naive	Philip mem vs naive
peak.197112	63.2496	2.52851	0.434341	5.82149	5.83258e-09	2.65446e-07	Philip	cd8 memory vs cd8 naive	memory vs naive	Philip memory vs naive	Philip mem vs naive
peak.138413	35.5685	2.52772	0.860195	2.93854	0.0032976	0.0278901	Philip	cd8 memory vs cd8 naive	memory vs naive	Philip memory vs naive	Philip mem vs naive
peak.142815	9.24032	2.52711	0.787476	3.20912	0.00133142	0.0134472	Philip	cd8 memory vs cd8 naive	memory vs naive	Philip memory vs naive	Philip mem vs naive
peak.187743	78.2902	2.52576	0.379454	6.65631	2.80789e-11	2.05552e-09	Philip	cd8 memory vs cd8 naive	memory vs naive	Philip memory vs naive	Philip mem vs naive
peak.175685	438.977	2.52476	0.298676	8.45315	2.83556e-17	5.65724e-15	Philip	cd8 memory vs cd8 naive	memory vs naive	Philip memory vs naive	Philip mem vs naive
peak.51647	38.0094	2.52432	0.548696	4.60058	4.21319e-06	9.74912e-05	Philip	cd8 memory vs cd8 naive	memory vs naive	Philip memory vs naive	Philip mem vs naive
peak.31350	13.3345	2.52388	0.614928	4.10436	4.05439e-05	0.000702382	Philip	cd8 memory vs cd8 naive	memory vs naive	Philip memory vs naive	Philip mem vs naive
peak.189466	43.3688	2.52365	0.37299	6.766	1.32387e-11	1.0285e-09	Philip	cd8 memory vs cd8 naive	memory vs naive	Philip memory vs naive	Philip mem vs naive
peak.184312	25.873	2.52331	0.551012	4.5794	4.66307e-06	0.000106753	Philip	cd8 memory vs cd8 naive	memory vs naive	Philip memory vs naive	Philip mem vs naive
peak.174340	13.0415	2.52266	0.626892	4.02408	5.71987e-05	0.000944604	Philip	cd8 memory vs cd8 naive	memory vs naive	Philip memory vs naive	Philip mem vs naive
peak.100000	117.626	2.52158	0.274039	9.20151	3.52938e-20	1.06098e-17	Philip	cd8 memory vs cd8 naive	memory vs naive	Philip memory vs naive	Philip mem vs naive
peak.222924	29.1795	2.52108	0.661529	3.81099	0.000138412	0.00201608	Philip	cd8 memory vs cd8 naive	memory vs naive	Philip memory vs naive	Philip mem vs naive
peak.103689	24.2986	2.5208	0.53201	4.73825	2.15569e-06	5.37839e-05	Philip	cd8 memory vs cd8 naive	memory vs naive	Philip memory vs naive	Philip mem vs naive
peak.121103	52.3935	2.51943	0.348872	7.22165	5.1362e-13	5.12965e-11	Philip	cd8 memory vs cd8 naive	memory vs naive	Philip memory vs naive	Philip mem vs naive
peak.206615	14.9572	2.51926	0.591271	4.26075	2.03738e-05	0.00038799	Philip	cd8 memory vs cd8 naive	memory vs naive	Philip memory vs naive	Philip mem vs naive
peak.148094	322.713	2.51903	0.364031	6.91983	4.52176e-12	3.82209e-10	Philip	cd8 memory vs cd8 naive	memory vs naive	Philip memory vs naive	Philip mem vs naive
peak.110273	6.41453	2.51899	0.822354	3.06315	0.00219019	0.0201197	Philip	cd8 memory vs cd8 naive	memory vs naive	Philip memory vs naive	Philip mem vs naive
peak.99995	36.6873	2.51857	0.394697	6.38101	1.7593e-10	1.09462e-08	Philip	cd8 memory vs cd8 naive	memory vs naive	Philip memory vs naive	Philip mem vs naive
peak.165665	335.233	2.51772	0.336678	7.47813	7.53901e-14	8.64713e-12	Philip	cd8 memory vs cd8 naive	memory vs naive	Philip memory vs naive	Philip mem vs naive
peak.161342	76.3	2.5168	0.332502	7.56926	3.75352e-14	4.5315e-12	Philip	cd8 memory vs cd8 naive	memory vs naive	Philip memory vs naive	Philip mem vs naive
peak.173023	39.9139	2.51641	0.346487	7.26264	3.79593e-13	3.88e-11	Philip	cd8 memory vs cd8 naive	memory vs naive	Philip memory vs naive	Philip mem vs naive
peak.64916	7.23027	2.51604	0.888039	2.83326	0.00460762	0.03632	Philip	cd8 memory vs cd8 naive	memory vs naive	Philip memory vs naive	Philip mem vs naive
peak.78587	143.073	2.51521	0.346594	7.25694	3.95934e-13	4.02524e-11	Philip	cd8 memory vs cd8 naive	memory vs naive	Philip memory vs naive	Philip mem vs naive
peak.193991	72.3737	2.5148	0.352068	7.14293	9.1359e-13	8.69025e-11	Philip	cd8 memory vs cd8 naive	memory vs naive	Philip memory vs naive	Philip mem vs naive
peak.211986	6.77023	2.51477	0.901091	2.79081	0.00525769	0.0401707	Philip	cd8 memory vs cd8 naive	memory vs naive	Philip memory vs naive	Philip mem vs naive
peak.112785	11.3194	2.51456	0.583742	4.30765	1.64999e-05	0.000323011	Philip	cd8 memory vs cd8 naive	memory vs naive	Philip memory vs naive	Philip mem vs naive
peak.134371	66.2279	2.51426	0.408612	6.15317	7.59513e-10	4.11816e-08	Philip	cd8 memory vs cd8 naive	memory vs naive	Philip memory vs naive	Philip mem vs naive
peak.140885	5.09856	2.51394	0.831582	3.02309	0.00250211	0.0224074	Philip	cd8 memory vs cd8 naive	memory vs naive	Philip memory vs naive	Philip mem vs naive
peak.54447	40.7116	2.51331	0.459116	5.47423	4.39406e-08	1.6624e-06	Philip	cd8 memory vs cd8 naive	memory vs naive	Philip memory vs naive	Philip mem vs naive
peak.19782	12.9667	2.51308	0.715414	3.51277	0.000443468	0.00540527	Philip	cd8 memory vs cd8 naive	memory vs naive	Philip memory vs naive	Philip mem vs naive
peak.123509	29.8948	2.51242	0.458109	5.48432	4.15055e-08	1.58118e-06	Philip	cd8 memory vs cd8 naive	memory vs naive	Philip memory vs naive	Philip mem vs naive
peak.26604	36.4844	2.5119	0.409293	6.13718	8.40005e-10	4.52429e-08	Philip	cd8 memory vs cd8 naive	memory vs naive	Philip memory vs naive	Philip mem vs naive
peak.15385	51.5668	2.51188	0.379947	6.61113	3.81407e-11	2.70137e-09	Philip	cd8 memory vs cd8 naive	memory vs naive	Philip memory vs naive	Philip mem vs naive
peak.112300	9.31092	2.51184	0.769265	3.26524	0.0010937	0.0114321	Philip	cd8 memory vs cd8 naive	memory vs naive	Philip memory vs naive	Philip mem vs naive
peak.55063	7.53582	2.51159	0.892302	2.81473	0.00488188	0.0379475	Philip	cd8 memory vs cd8 naive	memory vs naive	Philip memory vs naive	Philip mem vs naive
peak.82936	490.171	2.51132	0.29596	8.48532	2.15124e-17	4.33777e-15	Philip	cd8 memory vs cd8 naive	memory vs naive	Philip memory vs naive	Philip mem vs naive
peak.190122	119.029	2.51101	0.330666	7.5938	3.10667e-14	3.79096e-12	Philip	cd8 memory vs cd8 naive	memory vs naive	Philip memory vs naive	Philip mem vs naive
peak.91168	151.833	2.51086	0.345417	7.26908	3.61949e-13	3.72428e-11	Philip	cd8 memory vs cd8 naive	memory vs naive	Philip memory vs naive	Philip mem vs naive
peak.74946	45.2202	2.51076	0.78956	3.17995	0.001473	0.0146355	Philip	cd8 memory vs cd8 naive	memory vs naive	Philip memory vs naive	Philip mem vs naive
peak.17554	12.2061	2.51062	0.862556	2.91067	0.00360653	0.0299838	Philip	cd8 memory vs cd8 naive	memory vs naive	Philip memory vs naive	Philip mem vs naive
peak.190695	307.457	2.51042	0.338223	7.42239	1.15024e-13	1.28094e-11	Philip	cd8 memory vs cd8 naive	memory vs naive	Philip memory vs naive	Philip mem vs naive
peak.102826	521.187	2.51002	0.316892	7.92076	2.36066e-15	3.49539e-13	Philip	cd8 memory vs cd8 naive	memory vs naive	Philip memory vs naive	Philip mem vs naive
peak.27905	62.275	2.50979	0.404421	6.2059	5.43848e-10	3.03696e-08	Philip	cd8 memory vs cd8 naive	memory vs naive	Philip memory vs naive	Philip mem vs naive
peak.24014	11.3929	2.5097	0.59502	4.21784	2.46658e-05	0.000456231	Philip	cd8 memory vs cd8 naive	memory vs naive	Philip memory vs naive	Philip mem vs naive
peak.147460	12.7954	2.50835	0.544194	4.6093	4.04025e-06	9.38197e-05	Philip	cd8 memory vs cd8 naive	memory vs naive	Philip memory vs naive	Philip mem vs naive
peak.111702	384.015	2.50795	0.331848	7.55751	4.10859e-14	4.91824e-12	Philip	cd8 memory vs cd8 naive	memory vs naive	Philip memory vs naive	Philip mem vs naive
peak.73155	64.811	2.50743	0.401823	6.24015	4.37156e-10	2.49276e-08	Philip	cd8 memory vs cd8 naive	memory vs naive	Philip memory vs naive	Philip mem vs naive
peak.148527	34.622	2.50695	0.355246	7.05694	1.70209e-12	1.5472e-10	Philip	cd8 memory vs cd8 naive	memory vs naive	Philip memory vs naive	Philip mem vs naive
peak.144225	15.3933	2.5066	0.897448	2.79303	0.00522164	0.0399683	Philip	cd8 memory vs cd8 naive	memory vs naive	Philip memory vs naive	Philip mem vs naive
peak.117997	439.093	2.50641	0.309894	8.08797	6.06687e-16	9.88749e-14	Philip	cd8 memory vs cd8 naive	memory vs naive	Philip memory vs naive	Philip mem vs naive
peak.18934	4.74664	2.5057	0.860064	2.91339	0.00357533	0.0297681	Philip	cd8 memory vs cd8 naive	memory vs naive	Philip memory vs naive	Philip mem vs naive
peak.129210	42.1437	2.50506	0.669263	3.74301	0.000181828	0.00254498	Philip	cd8 memory vs cd8 naive	memory vs naive	Philip memory vs naive	Philip mem vs naive
peak.215762	11.3387	2.50497	0.738123	3.3937	0.000689545	0.0078047	Philip	cd8 memory vs cd8 naive	memory vs naive	Philip memory vs naive	Philip mem vs naive
peak.216598	19.4772	2.50474	0.571454	4.38311	1.16998e-05	0.000238804	Philip	cd8 memory vs cd8 naive	memory vs naive	Philip memory vs naive	Philip mem vs naive
peak.110769	64.2391	2.50407	0.411327	6.0878	1.14474e-09	6.00575e-08	Philip	cd8 memory vs cd8 naive	memory vs naive	Philip memory vs naive	Philip mem vs naive
peak.115778	59.4638	2.50391	0.313931	7.97601	1.51144e-15	2.30628e-13	Philip	cd8 memory vs cd8 naive	memory vs naive	Philip memory vs naive	Philip mem vs naive
peak.98224	307.011	2.5038	0.31545	7.93725	2.06712e-15	3.08494e-13	Philip	cd8 memory vs cd8 naive	memory vs naive	Philip memory vs naive	Philip mem vs naive
peak.113657	9.82323	2.50348	0.640003	3.91167	9.16599e-05	0.00141743	Philip	cd8 memory vs cd8 naive	memory vs naive	Philip memory vs naive	Philip mem vs naive
peak.69942	8.71428	2.50308	0.608822	4.11136	3.9334e-05	0.000684071	Philip	cd8 memory vs cd8 naive	memory vs naive	Philip memory vs naive	Philip mem vs naive
peak.89443	42.3619	2.5027	0.467786	5.35009	8.79111e-08	3.11775e-06	Philip	cd8 memory vs cd8 naive	memory vs naive	Philip memory vs naive	Philip mem vs naive
peak.87237	390.101	2.50244	0.312499	8.00785	1.16735e-15	1.81379e-13	Philip	cd8 memory vs cd8 naive	memory vs naive	Philip memory vs naive	Philip mem vs naive
peak.153237	77.69	2.50229	0.743529	3.36543	0.000764256	0.00850311	Philip	cd8 memory vs cd8 naive	memory vs naive	Philip memory vs naive	Philip mem vs naive
peak.107276	27.6674	2.50125	0.548314	4.5617	5.07404e-06	0.000114893	Philip	cd8 memory vs cd8 naive	memory vs naive	Philip memory vs naive	Philip mem vs naive
peak.159761	87.0559	2.50074	0.421247	5.93652	2.91127e-09	1.40587e-07	Philip	cd8 memory vs cd8 naive	memory vs naive	Philip memory vs naive	Philip mem vs naive
peak.158101	24.988	2.50046	0.557658	4.48386	7.33062e-06	0.000158434	Philip	cd8 memory vs cd8 naive	memory vs naive	Philip memory vs naive	Philip mem vs naive
peak.19000	28.1117	2.49979	0.546307	4.5758	4.74409e-06	0.000108418	Philip	cd8 memory vs cd8 naive	memory vs naive	Philip memory vs naive	Philip mem vs naive
peak.49970	27.0701	2.49933	0.442829	5.64401	1.66132e-08	6.91807e-07	Philip	cd8 memory vs cd8 naive	memory vs naive	Philip memory vs naive	Philip mem vs naive
peak.11431	12.5461	2.4993	0.545105	4.58499	4.54017e-06	0.000104305	Philip	cd8 memory vs cd8 naive	memory vs naive	Philip memory vs naive	Philip mem vs naive
peak.117775	229.491	2.49899	0.329944	7.57398	3.61962e-14	4.38854e-12	Philip	cd8 memory vs cd8 naive	memory vs naive	Philip memory vs naive	Philip mem vs naive
peak.123207	10.8292	2.49842	0.600571	4.16006	3.18158e-05	0.000569595	Philip	cd8 memory vs cd8 naive	memory vs naive	Philip memory vs naive	Philip mem vs naive
peak.157561	10.7929	2.49821	0.820827	3.04353	0.00233822	0.021209	Philip	cd8 memory vs cd8 naive	memory vs naive	Philip memory vs naive	Philip mem vs naive
peak.119465	385.919	2.49798	0.309477	8.07161	6.93762e-16	1.11992e-13	Philip	cd8 memory vs cd8 naive	memory vs naive	Philip memory vs naive	Philip mem vs naive
peak.94399	155.654	2.49762	0.373656	6.68428	2.3207e-11	1.72112e-09	Philip	cd8 memory vs cd8 naive	memory vs naive	Philip memory vs naive	Philip mem vs naive
peak.198806	88.6619	2.49688	0.393455	6.34605	2.2092e-10	1.34887e-08	Philip	cd8 memory vs cd8 naive	memory vs naive	Philip memory vs naive	Philip mem vs naive
peak.199534	23.0214	2.49657	0.595647	4.19137	2.77279e-05	0.000504525	Philip	cd8 memory vs cd8 naive	memory vs naive	Philip memory vs naive	Philip mem vs naive
peak.144458	39.0126	2.49587	0.449384	5.55399	2.79218e-08	1.10352e-06	Philip	cd8 memory vs cd8 naive	memory vs naive	Philip memory vs naive	Philip mem vs naive
peak.102839	27.5336	2.49574	0.653923	3.81657	0.000135321	0.00197716	Philip	cd8 memory vs cd8 naive	memory vs naive	Philip memory vs naive	Philip mem vs naive
peak.10228	88.9567	2.49553	0.412973	6.04285	1.51415e-09	7.70828e-08	Philip	cd8 memory vs cd8 naive	memory vs naive	Philip memory vs naive	Philip mem vs naive
peak.152941	53.0607	2.4942	0.325154	7.67083	1.70893e-14	2.18248e-12	Philip	cd8 memory vs cd8 naive	memory vs naive	Philip memory vs naive	Philip mem vs naive
peak.28315	150.932	2.49261	0.309302	8.05882	7.7032e-16	1.23065e-13	Philip	cd8 memory vs cd8 naive	memory vs naive	Philip memory vs naive	Philip mem vs naive
peak.62330	44.9053	2.49249	0.417624	5.96828	2.39772e-09	1.17795e-07	Philip	cd8 memory vs cd8 naive	memory vs naive	Philip memory vs naive	Philip mem vs naive
peak.80944	286.342	2.4923	0.3404	7.32167	2.449e-13	2.59047e-11	Philip	cd8 memory vs cd8 naive	memory vs naive	Philip memory vs naive	Philip mem vs naive
peak.140845	109.383	2.49196	0.520455	4.78804	1.68419e-06	4.32323e-05	Philip	cd8 memory vs cd8 naive	memory vs naive	Philip memory vs naive	Philip mem vs naive
peak.220032	24.6658	2.49129	0.57356	4.34355	1.40197e-05	0.000279282	Philip	cd8 memory vs cd8 naive	memory vs naive	Philip memory vs naive	Philip mem vs naive
peak.142858	367.26	2.49099	0.363791	6.84732	7.52479e-12	6.0967e-10	Philip	cd8 memory vs cd8 naive	memory vs naive	Philip memory vs naive	Philip mem vs naive
peak.3607	12.496	2.49024	0.516568	4.82075	1.43021e-06	3.7496e-05	Philip	cd8 memory vs cd8 naive	memory vs naive	Philip memory vs naive	Philip mem vs naive
peak.153827	55.6057	2.49013	0.392621	6.34233	2.2632e-10	1.3769e-08	Philip	cd8 memory vs cd8 naive	memory vs naive	Philip memory vs naive	Philip mem vs naive
peak.63363	287.464	2.48906	0.364552	6.82772	8.62774e-12	6.908e-10	Philip	cd8 memory vs cd8 naive	memory vs naive	Philip memory vs naive	Philip mem vs naive
peak.71251	167.655	2.48903	0.28969	8.59202	8.54521e-18	1.80216e-15	Philip	cd8 memory vs cd8 naive	memory vs naive	Philip memory vs naive	Philip mem vs naive
peak.4148	49.5648	2.48882	0.329042	7.56385	3.91303e-14	4.70402e-12	Philip	cd8 memory vs cd8 naive	memory vs naive	Philip memory vs naive	Philip mem vs naive
peak.118882	128.238	2.48849	0.392328	6.34287	2.25521e-10	1.37351e-08	Philip	cd8 memory vs cd8 naive	memory vs naive	Philip memory vs naive	Philip mem vs naive
peak.8672	8.98644	2.48847	0.654816	3.80027	0.000144541	0.00209352	Philip	cd8 memory vs cd8 naive	memory vs naive	Philip memory vs naive	Philip mem vs naive
peak.78981	9.74221	2.48828	0.651869	3.81714	0.000135005	0.00197271	Philip	cd8 memory vs cd8 naive	memory vs naive	Philip memory vs naive	Philip mem vs naive
peak.189461	127.42	2.4876	0.337514	7.37037	1.70159e-13	1.84465e-11	Philip	cd8 memory vs cd8 naive	memory vs naive	Philip memory vs naive	Philip mem vs naive
peak.13243	56.1669	2.48526	0.467707	5.31372	1.0741e-07	3.72382e-06	Philip	cd8 memory vs cd8 naive	memory vs naive	Philip memory vs naive	Philip mem vs naive
peak.60110	6.17052	2.48499	0.861524	2.88442	0.0039214	0.0319929	Philip	cd8 memory vs cd8 naive	memory vs naive	Philip memory vs naive	Philip mem vs naive
peak.139734	55.9895	2.48491	0.421784	5.89142	3.82892e-09	1.80241e-07	Philip	cd8 memory vs cd8 naive	memory vs naive	Philip memory vs naive	Philip mem vs naive
peak.52922	12.9967	2.4849	0.848453	2.92874	0.00340337	0.0286195	Philip	cd8 memory vs cd8 naive	memory vs naive	Philip memory vs naive	Philip mem vs naive
peak.115236	807.113	2.48472	0.323935	7.67042	1.71433e-14	2.18609e-12	Philip	cd8 memory vs cd8 naive	memory vs naive	Philip memory vs naive	Philip mem vs naive
peak.97420	22.0876	2.48393	0.543225	4.57256	4.8181e-06	0.000109873	Philip	cd8 memory vs cd8 naive	memory vs naive	Philip memory vs naive	Philip mem vs naive
peak.179326	228.678	2.48335	0.272855	9.10137	8.92001e-20	2.48565e-17	Philip	cd8 memory vs cd8 naive	memory vs naive	Philip memory vs naive	Philip mem vs naive
peak.114286	71.6683	2.4827	0.397543	6.24511	4.23496e-10	2.42544e-08	Philip	cd8 memory vs cd8 naive	memory vs naive	Philip memory vs naive	Philip mem vs naive
peak.140776	169.408	2.48262	0.356326	6.96727	3.23155e-12	2.79546e-10	Philip	cd8 memory vs cd8 naive	memory vs naive	Philip memory vs naive	Philip mem vs naive
peak.3390	9.64402	2.4822	0.676475	3.66931	0.000243209	0.00325754	Philip	cd8 memory vs cd8 naive	memory vs naive	Philip memory vs naive	Philip mem vs naive
peak.214621	17.7474	2.48193	0.525456	4.72338	2.31962e-06	5.73021e-05	Philip	cd8 memory vs cd8 naive	memory vs naive	Philip memory vs naive	Philip mem vs naive
peak.147567	40.4537	2.48181	0.430017	5.77143	7.86034e-09	3.50321e-07	Philip	cd8 memory vs cd8 naive	memory vs naive	Philip memory vs naive	Philip mem vs naive
peak.210518	7.20256	2.47921	0.817642	3.03214	0.00242827	0.0218785	Philip	cd8 memory vs cd8 naive	memory vs naive	Philip memory vs naive	Philip mem vs naive
peak.61948	17.2372	2.47897	0.567223	4.37036	1.24045e-05	0.000251227	Philip	cd8 memory vs cd8 naive	memory vs naive	Philip memory vs naive	Philip mem vs naive
peak.23192	32.3199	2.47881	0.59589	4.15985	3.18455e-05	0.00057005	Philip	cd8 memory vs cd8 naive	memory vs naive	Philip memory vs naive	Philip mem vs naive
peak.12555	491.327	2.47878	0.322874	7.67722	1.62576e-14	2.08409e-12	Philip	cd8 memory vs cd8 naive	memory vs naive	Philip memory vs naive	Philip mem vs naive
peak.212722	38.2903	2.47815	0.402889	6.15094	7.70242e-10	4.16969e-08	Philip	cd8 memory vs cd8 naive	memory vs naive	Philip memory vs naive	Philip mem vs naive
peak.179006	304.934	2.47813	0.31906	7.76696	8.03909e-15	1.09059e-12	Philip	cd8 memory vs cd8 naive	memory vs naive	Philip memory vs naive	Philip mem vs naive
peak.2930	404.775	2.47787	0.340954	7.26744	3.6637e-13	3.76749e-11	Philip	cd8 memory vs cd8 naive	memory vs naive	Philip memory vs naive	Philip mem vs naive
peak.33066	32.0192	2.47779	0.353676	7.00582	2.45541e-12	2.15923e-10	Philip	cd8 memory vs cd8 naive	memory vs naive	Philip memory vs naive	Philip mem vs naive
peak.197879	45.1014	2.47704	0.583956	4.24183	2.21705e-05	0.000416421	Philip	cd8 memory vs cd8 naive	memory vs naive	Philip memory vs naive	Philip mem vs naive
peak.111354	113.281	2.47578	0.357978	6.91601	4.64554e-12	3.91892e-10	Philip	cd8 memory vs cd8 naive	memory vs naive	Philip memory vs naive	Philip mem vs naive
peak.138143	26.0571	2.47574	0.503231	4.91968	8.66879e-07	2.41063e-05	Philip	cd8 memory vs cd8 naive	memory vs naive	Philip memory vs naive	Philip mem vs naive
peak.93340	224.462	2.4757	0.335333	7.38281	1.54981e-13	1.69198e-11	Philip	cd8 memory vs cd8 naive	memory vs naive	Philip memory vs naive	Philip mem vs naive
peak.204984	86.2681	2.47415	0.371897	6.65277	2.87621e-11	2.09832e-09	Philip	cd8 memory vs cd8 naive	memory vs naive	Philip memory vs naive	Philip mem vs naive
peak.84097	8.6882	2.474	0.680983	3.63298	0.000280163	0.00367347	Philip	cd8 memory vs cd8 naive	memory vs naive	Philip memory vs naive	Philip mem vs naive
peak.144198	201.581	2.47347	0.337395	7.33108	2.28299e-13	2.42709e-11	Philip	cd8 memory vs cd8 naive	memory vs naive	Philip memory vs naive	Philip mem vs naive
peak.93601	45.342	2.4725	0.40747	6.06793	1.29573e-09	6.71911e-08	Philip	cd8 memory vs cd8 naive	memory vs naive	Philip memory vs naive	Philip mem vs naive
peak.137337	273.557	2.47221	0.315212	7.84302	4.39852e-15	6.23061e-13	Philip	cd8 memory vs cd8 naive	memory vs naive	Philip memory vs naive	Philip mem vs naive
peak.179863	97.8288	2.47116	0.486987	5.07439	3.88738e-07	1.17956e-05	Philip	cd8 memory vs cd8 naive	memory vs naive	Philip memory vs naive	Philip mem vs naive
peak.196647	11.1487	2.47027	0.701498	3.52143	0.000429232	0.00525588	Philip	cd8 memory vs cd8 naive	memory vs naive	Philip memory vs naive	Philip mem vs naive
peak.66165	327.672	2.47015	0.302905	8.15486	3.49589e-16	5.90112e-14	Philip	cd8 memory vs cd8 naive	memory vs naive	Philip memory vs naive	Philip mem vs naive
peak.190525	106.439	2.47004	0.356727	6.92418	4.38515e-12	3.72142e-10	Philip	cd8 memory vs cd8 naive	memory vs naive	Philip memory vs naive	Philip mem vs naive
peak.94427	10.5669	2.46993	0.595669	4.14649	3.37614e-05	0.000600866	Philip	cd8 memory vs cd8 naive	memory vs naive	Philip memory vs naive	Philip mem vs naive
peak.132844	8.8289	2.46931	0.73963	3.33858	0.000842087	0.00921407	Philip	cd8 memory vs cd8 naive	memory vs naive	Philip memory vs naive	Philip mem vs naive
peak.172329	28.4707	2.46916	0.455213	5.42419	5.82188e-08	2.14762e-06	Philip	cd8 memory vs cd8 naive	memory vs naive	Philip memory vs naive	Philip mem vs naive
peak.9975	5.27123	2.46892	0.910577	2.71138	0.00670034	0.0484575	Philip	cd8 memory vs cd8 naive	memory vs naive	Philip memory vs naive	Philip mem vs naive
peak.142684	18.3267	2.46882	0.580092	4.25592	2.08193e-05	0.00039519	Philip	cd8 memory vs cd8 naive	memory vs naive	Philip memory vs naive	Philip mem vs naive
peak.45219	114.205	2.4682	0.343245	7.19079	6.44163e-13	6.31105e-11	Philip	cd8 memory vs cd8 naive	memory vs naive	Philip memory vs naive	Philip mem vs naive
peak.25438	7.58983	2.46762	0.70403	3.50499	0.000456625	0.00554022	Philip	cd8 memory vs cd8 naive	memory vs naive	Philip memory vs naive	Philip mem vs naive
peak.155599	744.688	2.46719	0.282285	8.74006	2.32982e-18	5.37353e-16	Philip	cd8 memory vs cd8 naive	memory vs naive	Philip memory vs naive	Philip mem vs naive
peak.54823	8.65239	2.46679	0.590935	4.17439	2.98792e-05	0.000538595	Philip	cd8 memory vs cd8 naive	memory vs naive	Philip memory vs naive	Philip mem vs naive
peak.80359	35.1896	2.46621	0.432341	5.70432	1.16812e-08	5.02429e-07	Philip	cd8 memory vs cd8 naive	memory vs naive	Philip memory vs naive	Philip mem vs naive
peak.112440	17.7331	2.46606	0.898169	2.74565	0.00603915	0.0448061	Philip	cd8 memory vs cd8 naive	memory vs naive	Philip memory vs naive	Philip mem vs naive
peak.64599	148.236	2.46591	0.295104	8.35608	6.48356e-17	1.23277e-14	Philip	cd8 memory vs cd8 naive	memory vs naive	Philip memory vs naive	Philip mem vs naive
peak.51394	25.0141	2.46588	0.442392	5.57398	2.48988e-08	9.92816e-07	Philip	cd8 memory vs cd8 naive	memory vs naive	Philip memory vs naive	Philip mem vs naive
peak.121244	16.0808	2.46508	0.457141	5.39239	6.95269e-08	2.52478e-06	Philip	cd8 memory vs cd8 naive	memory vs naive	Philip memory vs naive	Philip mem vs naive
peak.68572	46.7722	2.46459	0.524034	4.70311	2.56225e-06	6.25326e-05	Philip	cd8 memory vs cd8 naive	memory vs naive	Philip memory vs naive	Philip mem vs naive
peak.167711	166.678	2.46441	0.310348	7.94081	2.00873e-15	3.00837e-13	Philip	cd8 memory vs cd8 naive	memory vs naive	Philip memory vs naive	Philip mem vs naive
peak.140469	177.405	2.46433	0.341001	7.22676	4.94654e-13	4.95188e-11	Philip	cd8 memory vs cd8 naive	memory vs naive	Philip memory vs naive	Philip mem vs naive
peak.193564	69.5839	2.46344	0.334849	7.35686	1.88291e-13	2.02828e-11	Philip	cd8 memory vs cd8 naive	memory vs naive	Philip memory vs naive	Philip mem vs naive
peak.44702	374.481	2.46342	0.2987	8.24712	1.62264e-16	2.86121e-14	Philip	cd8 memory vs cd8 naive	memory vs naive	Philip memory vs naive	Philip mem vs naive
peak.126702	91.2997	2.46326	0.386152	6.37897	1.78278e-10	1.10801e-08	Philip	cd8 memory vs cd8 naive	memory vs naive	Philip memory vs naive	Philip mem vs naive
peak.177756	96.8893	2.46324	0.38187	6.45047	1.11501e-10	7.18473e-09	Philip	cd8 memory vs cd8 naive	memory vs naive	Philip memory vs naive	Philip mem vs naive
peak.55623	31.268	2.46292	0.505399	4.87323	1.09787e-06	2.974e-05	Philip	cd8 memory vs cd8 naive	memory vs naive	Philip memory vs naive	Philip mem vs naive
peak.108638	19.4237	2.46227	0.43955	5.6018	2.12135e-08	8.61666e-07	Philip	cd8 memory vs cd8 naive	memory vs naive	Philip memory vs naive	Philip mem vs naive
peak.140242	73.0066	2.46137	0.515736	4.77254	1.81917e-06	4.62364e-05	Philip	cd8 memory vs cd8 naive	memory vs naive	Philip memory vs naive	Philip mem vs naive
peak.128149	555.064	2.46137	0.30536	8.06055	7.59541e-16	1.21572e-13	Philip	cd8 memory vs cd8 naive	memory vs naive	Philip memory vs naive	Philip mem vs naive
peak.132286	24.9135	2.46115	0.561063	4.38659	1.15142e-05	0.000235526	Philip	cd8 memory vs cd8 naive	memory vs naive	Philip memory vs naive	Philip mem vs naive
peak.151055	75.7824	2.46103	0.288189	8.53965	1.34627e-17	2.77723e-15	Philip	cd8 memory vs cd8 naive	memory vs naive	Philip memory vs naive	Philip mem vs naive
peak.108499	11.9312	2.46099	0.616713	3.99049	6.59357e-05	0.00106773	Philip	cd8 memory vs cd8 naive	memory vs naive	Philip memory vs naive	Philip mem vs naive
peak.174270	395.096	2.46006	0.274002	8.97829	2.75011e-19	7.24763e-17	Philip	cd8 memory vs cd8 naive	memory vs naive	Philip memory vs naive	Philip mem vs naive
peak.82145	5.37824	2.45945	0.79015	3.11263	0.00185427	0.0176189	Philip	cd8 memory vs cd8 naive	memory vs naive	Philip memory vs naive	Philip mem vs naive
peak.60782	42.451	2.45856	0.45315	5.42548	5.77999e-08	2.13263e-06	Philip	cd8 memory vs cd8 naive	memory vs naive	Philip memory vs naive	Philip mem vs naive
peak.165688	156.966	2.45736	0.31782	7.73194	1.05918e-14	1.4121e-12	Philip	cd8 memory vs cd8 naive	memory vs naive	Philip memory vs naive	Philip mem vs naive
peak.60685	26.1669	2.45712	0.511818	4.80076	1.58062e-06	4.09633e-05	Philip	cd8 memory vs cd8 naive	memory vs naive	Philip memory vs naive	Philip mem vs naive
peak.181993	28.2765	2.45685	0.541878	4.53396	5.78881e-06	0.000129049	Philip	cd8 memory vs cd8 naive	memory vs naive	Philip memory vs naive	Philip mem vs naive
peak.146991	56.1713	2.45663	0.303792	8.08655	6.13807e-16	9.99395e-14	Philip	cd8 memory vs cd8 naive	memory vs naive	Philip memory vs naive	Philip mem vs naive
peak.4965	33.6904	2.4563	0.620381	3.95934	7.51583e-05	0.00119287	Philip	cd8 memory vs cd8 naive	memory vs naive	Philip memory vs naive	Philip mem vs naive
peak.76449	37.6469	2.45581	0.390172	6.29417	3.09042e-10	1.83038e-08	Philip	cd8 memory vs cd8 naive	memory vs naive	Philip memory vs naive	Philip mem vs naive
peak.11950	46.422	2.45551	0.361412	6.79422	1.08897e-11	8.55786e-10	Philip	cd8 memory vs cd8 naive	memory vs naive	Philip memory vs naive	Philip mem vs naive
peak.213824	14.3921	2.45489	0.655213	3.74671	0.000179166	0.0025128	Philip	cd8 memory vs cd8 naive	memory vs naive	Philip memory vs naive	Philip mem vs naive
peak.14194	15.2048	2.45456	0.610835	4.01837	5.86029e-05	0.000965261	Philip	cd8 memory vs cd8 naive	memory vs naive	Philip memory vs naive	Philip mem vs naive
peak.133176	17.5857	2.45347	0.694382	3.53332	0.00041038	0.00506114	Philip	cd8 memory vs cd8 naive	memory vs naive	Philip memory vs naive	Philip mem vs naive
peak.144579	8.42703	2.45311	0.884675	2.77289	0.00555606	0.0419954	Philip	cd8 memory vs cd8 naive	memory vs naive	Philip memory vs naive	Philip mem vs naive
peak.38160	6.711	2.45267	0.651566	3.76426	0.000167042	0.00236738	Philip	cd8 memory vs cd8 naive	memory vs naive	Philip memory vs naive	Philip mem vs naive
peak.108866	87.9088	2.45243	0.355342	6.90162	5.1414e-12	4.2946e-10	Philip	cd8 memory vs cd8 naive	memory vs naive	Philip memory vs naive	Philip mem vs naive
peak.8685	368.997	2.4519	0.309571	7.92031	2.36924e-15	3.50505e-13	Philip	cd8 memory vs cd8 naive	memory vs naive	Philip memory vs naive	Philip mem vs naive
peak.165958	99.2338	2.45178	0.311515	7.87051	3.53193e-15	5.07925e-13	Philip	cd8 memory vs cd8 naive	memory vs naive	Philip memory vs naive	Philip mem vs naive
peak.193041	17.1427	2.45162	0.488504	5.01863	5.20413e-07	1.52678e-05	Philip	cd8 memory vs cd8 naive	memory vs naive	Philip memory vs naive	Philip mem vs naive
peak.47324	9.89988	2.45129	0.622368	3.93865	8.19413e-05	0.00128659	Philip	cd8 memory vs cd8 naive	memory vs naive	Philip memory vs naive	Philip mem vs naive
peak.71890	884.782	2.45072	0.296675	8.26063	1.4491e-16	2.57121e-14	Philip	cd8 memory vs cd8 naive	memory vs naive	Philip memory vs naive	Philip mem vs naive
peak.77655	14.6714	2.45054	0.536008	4.57183	4.83486e-06	0.000110182	Philip	cd8 memory vs cd8 naive	memory vs naive	Philip memory vs naive	Philip mem vs naive
peak.134667	18.5201	2.45028	0.51187	4.78693	1.69352e-06	4.34388e-05	Philip	cd8 memory vs cd8 naive	memory vs naive	Philip memory vs naive	Philip mem vs naive
peak.27932	17.9868	2.45023	0.830368	2.95078	0.00316974	0.0270198	Philip	cd8 memory vs cd8 naive	memory vs naive	Philip memory vs naive	Philip mem vs naive
peak.112919	10.962	2.45021	0.471108	5.20095	1.98276e-07	6.45661e-06	Philip	cd8 memory vs cd8 naive	memory vs naive	Philip memory vs naive	Philip mem vs naive
peak.77610	57.7016	2.44997	0.462379	5.29861	1.16688e-07	4.00778e-06	Philip	cd8 memory vs cd8 naive	memory vs naive	Philip memory vs naive	Philip mem vs naive
peak.157361	90.2122	2.44978	0.287158	8.53114	1.4491e-17	2.97131e-15	Philip	cd8 memory vs cd8 naive	memory vs naive	Philip memory vs naive	Philip mem vs naive
peak.209569	11.2565	2.44902	0.855718	2.86195	0.0042104	0.0338375	Philip	cd8 memory vs cd8 naive	memory vs naive	Philip memory vs naive	Philip mem vs naive
peak.27061	53.7424	2.44856	0.420752	5.81948	5.90322e-09	2.68158e-07	Philip	cd8 memory vs cd8 naive	memory vs naive	Philip memory vs naive	Philip mem vs naive
peak.200564	17.3443	2.44806	0.579932	4.22129	2.42912e-05	0.000450676	Philip	cd8 memory vs cd8 naive	memory vs naive	Philip memory vs naive	Philip mem vs naive
peak.136825	51.1449	2.4477	0.54425	4.49739	6.87943e-06	0.000149844	Philip	cd8 memory vs cd8 naive	memory vs naive	Philip memory vs naive	Philip mem vs naive
peak.162542	42.3712	2.44749	0.344685	7.10065	1.24169e-12	1.15463e-10	Philip	cd8 memory vs cd8 naive	memory vs naive	Philip memory vs naive	Philip mem vs naive
peak.120132	35.034	2.44727	0.374021	6.54314	6.02407e-11	4.11571e-09	Philip	cd8 memory vs cd8 naive	memory vs naive	Philip memory vs naive	Philip mem vs naive
peak.127007	815.282	2.44706	0.277211	8.82745	1.07088e-18	2.60418e-16	Philip	cd8 memory vs cd8 naive	memory vs naive	Philip memory vs naive	Philip mem vs naive
peak.111776	30.3309	2.44611	0.449645	5.44008	5.32563e-08	1.98176e-06	Philip	cd8 memory vs cd8 naive	memory vs naive	Philip memory vs naive	Philip mem vs naive
peak.70583	72.7312	2.44599	0.314318	7.78188	7.14567e-15	9.77972e-13	Philip	cd8 memory vs cd8 naive	memory vs naive	Philip memory vs naive	Philip mem vs naive
peak.64590	210.854	2.44574	0.27699	8.82971	1.04945e-18	2.56305e-16	Philip	cd8 memory vs cd8 naive	memory vs naive	Philip memory vs naive	Philip mem vs naive
peak.208520	64.4113	2.44567	0.424492	5.76139	8.34258e-09	3.6997e-07	Philip	cd8 memory vs cd8 naive	memory vs naive	Philip memory vs naive	Philip mem vs naive
peak.199840	10.6262	2.44565	0.661399	3.69769	0.000217573	0.00296344	Philip	cd8 memory vs cd8 naive	memory vs naive	Philip memory vs naive	Philip mem vs naive
peak.107190	337.67	2.44547	0.247972	9.86185	6.09191e-23	2.88446e-20	Philip	cd8 memory vs cd8 naive	memory vs naive	Philip memory vs naive	Philip mem vs naive
peak.95273	5.58152	2.44545	0.905508	2.70064	0.00692066	0.0496327	Philip	cd8 memory vs cd8 naive	memory vs naive	Philip memory vs naive	Philip mem vs naive
peak.41068	37.6442	2.44502	0.450577	5.42641	5.74991e-08	2.12291e-06	Philip	cd8 memory vs cd8 naive	memory vs naive	Philip memory vs naive	Philip mem vs naive
peak.104660	112.275	2.44493	0.265321	9.21496	3.11409e-20	9.4189e-18	Philip	cd8 memory vs cd8 naive	memory vs naive	Philip memory vs naive	Philip mem vs naive
peak.159687	240.562	2.44462	0.366772	6.66523	2.64242e-11	1.9436e-09	Philip	cd8 memory vs cd8 naive	memory vs naive	Philip memory vs naive	Philip mem vs naive
peak.165904	315.536	2.44456	0.263402	9.28072	1.68332e-20	5.30865e-18	Philip	cd8 memory vs cd8 naive	memory vs naive	Philip memory vs naive	Philip mem vs naive
peak.13824	60.6992	2.44451	0.327911	7.4548	9.00055e-14	1.01928e-11	Philip	cd8 memory vs cd8 naive	memory vs naive	Philip memory vs naive	Philip mem vs naive
peak.147275	74.3791	2.4445	0.31013	7.88218	3.21717e-15	4.65416e-13	Philip	cd8 memory vs cd8 naive	memory vs naive	Philip memory vs naive	Philip mem vs naive
peak.220510	12.77	2.44428	0.582592	4.19552	2.72246e-05	0.00049659	Philip	cd8 memory vs cd8 naive	memory vs naive	Philip memory vs naive	Philip mem vs naive
peak.142233	9.3055	2.44363	0.584317	4.18203	2.88918e-05	0.000522848	Philip	cd8 memory vs cd8 naive	memory vs naive	Philip memory vs naive	Philip mem vs naive
peak.95051	67.8551	2.44363	0.410343	5.9551	2.59918e-09	1.26704e-07	Philip	cd8 memory vs cd8 naive	memory vs naive	Philip memory vs naive	Philip mem vs naive
peak.40656	124.753	2.44346	0.361176	6.76528	1.33048e-11	1.03316e-09	Philip	cd8 memory vs cd8 naive	memory vs naive	Philip memory vs naive	Philip mem vs naive
peak.190610	113.431	2.44335	0.270129	9.04511	1.49521e-19	4.0536e-17	Philip	cd8 memory vs cd8 naive	memory vs naive	Philip memory vs naive	Philip mem vs naive
peak.109805	35.9256	2.44332	0.483138	5.05719	4.2549e-07	1.2792e-05	Philip	cd8 memory vs cd8 naive	memory vs naive	Philip memory vs naive	Philip mem vs naive
peak.171191	42.4274	2.44297	0.381661	6.4009	1.54464e-10	9.72816e-09	Philip	cd8 memory vs cd8 naive	memory vs naive	Philip memory vs naive	Philip mem vs naive
peak.151264	71.7072	2.44277	0.458118	5.3322	9.70312e-08	3.40216e-06	Philip	cd8 memory vs cd8 naive	memory vs naive	Philip memory vs naive	Philip mem vs naive
peak.178998	132.537	2.44217	0.360077	6.78236	1.1823e-11	9.24002e-10	Philip	cd8 memory vs cd8 naive	memory vs naive	Philip memory vs naive	Philip mem vs naive
peak.161500	242.489	2.44202	0.324034	7.5363	4.83494e-14	5.71926e-12	Philip	cd8 memory vs cd8 naive	memory vs naive	Philip memory vs naive	Philip mem vs naive
peak.43773	6.21344	2.44165	0.815028	2.99579	0.00273735	0.0240678	Philip	cd8 memory vs cd8 naive	memory vs naive	Philip memory vs naive	Philip mem vs naive
peak.169497	8.59104	2.44113	0.829084	2.94437	0.00323609	0.0274737	Philip	cd8 memory vs cd8 naive	memory vs naive	Philip memory vs naive	Philip mem vs naive
peak.155611	56.8272	2.44054	0.347759	7.01791	2.25211e-12	2.0022e-10	Philip	cd8 memory vs cd8 naive	memory vs naive	Philip memory vs naive	Philip mem vs naive
peak.50240	58.6629	2.44048	0.382073	6.38746	1.6866e-10	1.05325e-08	Philip	cd8 memory vs cd8 naive	memory vs naive	Philip memory vs naive	Philip mem vs naive
peak.52204	26.6842	2.44029	0.437299	5.58036	2.40017e-08	9.61331e-07	Philip	cd8 memory vs cd8 naive	memory vs naive	Philip memory vs naive	Philip mem vs naive
peak.180065	83.1164	2.44017	0.345243	7.06796	1.57229e-12	1.43458e-10	Philip	cd8 memory vs cd8 naive	memory vs naive	Philip memory vs naive	Philip mem vs naive
peak.201352	29.5354	2.43963	0.419566	5.81466	6.07575e-09	2.75553e-07	Philip	cd8 memory vs cd8 naive	memory vs naive	Philip memory vs naive	Philip mem vs naive
peak.82214	321.519	2.43962	0.330167	7.38905	1.47878e-13	1.61963e-11	Philip	cd8 memory vs cd8 naive	memory vs naive	Philip memory vs naive	Philip mem vs naive
peak.197726	25.7869	2.43922	0.578586	4.21582	2.48869e-05	0.000459821	Philip	cd8 memory vs cd8 naive	memory vs naive	Philip memory vs naive	Philip mem vs naive
peak.131680	67.1578	2.43872	0.348056	7.00669	2.44027e-12	2.15147e-10	Philip	cd8 memory vs cd8 naive	memory vs naive	Philip memory vs naive	Philip mem vs naive
peak.42688	152.888	2.43859	0.303213	8.04249	8.80297e-16	1.38937e-13	Philip	cd8 memory vs cd8 naive	memory vs naive	Philip memory vs naive	Philip mem vs naive
peak.110832	71.2104	2.43826	0.365796	6.66562	2.63551e-11	1.93936e-09	Philip	cd8 memory vs cd8 naive	memory vs naive	Philip memory vs naive	Philip mem vs naive
peak.142617	9.61558	2.43813	0.787754	3.09504	0.00196786	0.0184829	Philip	cd8 memory vs cd8 naive	memory vs naive	Philip memory vs naive	Philip mem vs naive
peak.51124	14.286	2.43808	0.868965	2.80573	0.00502023	0.0387712	Philip	cd8 memory vs cd8 naive	memory vs naive	Philip memory vs naive	Philip mem vs naive
peak.190462	28.8078	2.43787	0.440555	5.53363	3.13666e-08	1.22457e-06	Philip	cd8 memory vs cd8 naive	memory vs naive	Philip memory vs naive	Philip mem vs naive
peak.168058	13.2543	2.43781	0.564915	4.31536	1.59345e-05	0.00031306	Philip	cd8 memory vs cd8 naive	memory vs naive	Philip memory vs naive	Philip mem vs naive
peak.20404	175.103	2.43747	0.3222	7.56507	3.87643e-14	4.66662e-12	Philip	cd8 memory vs cd8 naive	memory vs naive	Philip memory vs naive	Philip mem vs naive
peak.12160	31.4869	2.43742	0.577887	4.21781	2.46688e-05	0.000456238	Philip	cd8 memory vs cd8 naive	memory vs naive	Philip memory vs naive	Philip mem vs naive
peak.19868	240.628	2.43697	0.304797	7.99541	1.29144e-15	1.99385e-13	Philip	cd8 memory vs cd8 naive	memory vs naive	Philip memory vs naive	Philip mem vs naive
peak.71752	11.5417	2.43492	0.641982	3.79282	0.000148947	0.00214813	Philip	cd8 memory vs cd8 naive	memory vs naive	Philip memory vs naive	Philip mem vs naive
peak.111966	66.896	2.43487	0.474921	5.1269	2.94556e-07	9.2277e-06	Philip	cd8 memory vs cd8 naive	memory vs naive	Philip memory vs naive	Philip mem vs naive
peak.9324	85.6979	2.43483	0.314889	7.73234	1.05584e-14	1.40986e-12	Philip	cd8 memory vs cd8 naive	memory vs naive	Philip memory vs naive	Philip mem vs naive
peak.208182	95.7366	2.43409	0.308002	7.90282	2.72666e-15	3.99557e-13	Philip	cd8 memory vs cd8 naive	memory vs naive	Philip memory vs naive	Philip mem vs naive
peak.175139	263.591	2.43322	0.269982	9.01253	2.01361e-19	5.38176e-17	Philip	cd8 memory vs cd8 naive	memory vs naive	Philip memory vs naive	Philip mem vs naive
peak.179281	11.6195	2.43268	0.520499	4.67374	2.95765e-06	7.09798e-05	Philip	cd8 memory vs cd8 naive	memory vs naive	Philip memory vs naive	Philip mem vs naive
peak.12760	26.3885	2.43224	0.46935	5.18214	2.19353e-07	7.06466e-06	Philip	cd8 memory vs cd8 naive	memory vs naive	Philip memory vs naive	Philip mem vs naive
peak.55597	17.1751	2.43214	0.774943	3.13848	0.00169828	0.0164191	Philip	cd8 memory vs cd8 naive	memory vs naive	Philip memory vs naive	Philip mem vs naive
peak.160276	4.95215	2.43214	0.781243	3.11317	0.00185091	0.0175925	Philip	cd8 memory vs cd8 naive	memory vs naive	Philip memory vs naive	Philip mem vs naive
peak.156321	19.3778	2.43208	0.748325	3.25004	0.0011539	0.0119418	Philip	cd8 memory vs cd8 naive	memory vs naive	Philip memory vs naive	Philip mem vs naive
peak.176722	13.7272	2.43149	0.82356	2.95241	0.003153	0.0269014	Philip	cd8 memory vs cd8 naive	memory vs naive	Philip memory vs naive	Philip mem vs naive
peak.129768	13.0364	2.43148	0.543701	4.47209	7.746e-06	0.000166417	Philip	cd8 memory vs cd8 naive	memory vs naive	Philip memory vs naive	Philip mem vs naive
peak.68230	23.0304	2.43139	0.601844	4.0399	5.34729e-05	0.000891475	Philip	cd8 memory vs cd8 naive	memory vs naive	Philip memory vs naive	Philip mem vs naive
peak.140243	114.122	2.43137	0.443855	5.47785	4.30521e-08	1.63242e-06	Philip	cd8 memory vs cd8 naive	memory vs naive	Philip memory vs naive	Philip mem vs naive
peak.132889	161.316	2.43131	0.35847	6.78246	1.18144e-11	9.23757e-10	Philip	cd8 memory vs cd8 naive	memory vs naive	Philip memory vs naive	Philip mem vs naive
peak.69026	9.71445	2.43119	0.754211	3.22349	0.00126639	0.0129104	Philip	cd8 memory vs cd8 naive	memory vs naive	Philip memory vs naive	Philip mem vs naive
peak.54950	5.01326	2.43118	0.814692	2.98417	0.00284352	0.0248024	Philip	cd8 memory vs cd8 naive	memory vs naive	Philip memory vs naive	Philip mem vs naive
peak.170296	6.52945	2.43088	0.609977	3.98519	6.74262e-05	0.00108855	Philip	cd8 memory vs cd8 naive	memory vs naive	Philip memory vs naive	Philip mem vs naive
peak.78671	19.9441	2.43085	0.440662	5.51635	3.46117e-08	1.34018e-06	Philip	cd8 memory vs cd8 naive	memory vs naive	Philip memory vs naive	Philip mem vs naive
peak.115206	20.7368	2.43065	0.548747	4.42945	9.4473e-06	0.000197695	Philip	cd8 memory vs cd8 naive	memory vs naive	Philip memory vs naive	Philip mem vs naive
peak.198839	212.201	2.43054	0.360916	6.73437	1.64644e-11	1.2522e-09	Philip	cd8 memory vs cd8 naive	memory vs naive	Philip memory vs naive	Philip mem vs naive
peak.153230	37.3911	2.4294	0.514845	4.7187	2.37361e-06	5.84659e-05	Philip	cd8 memory vs cd8 naive	memory vs naive	Philip memory vs naive	Philip mem vs naive
peak.200284	56.8166	2.42937	0.425849	5.70476	1.16505e-08	5.01236e-07	Philip	cd8 memory vs cd8 naive	memory vs naive	Philip memory vs naive	Philip mem vs naive
peak.77892	11.5942	2.42885	0.618049	3.92987	8.49909e-05	0.00132675	Philip	cd8 memory vs cd8 naive	memory vs naive	Philip memory vs naive	Philip mem vs naive
peak.123204	16.3024	2.42861	0.476242	5.09952	3.40508e-07	1.04951e-05	Philip	cd8 memory vs cd8 naive	memory vs naive	Philip memory vs naive	Philip mem vs naive
peak.65177	64.8793	2.42766	0.402996	6.02402	1.70134e-09	8.5835e-08	Philip	cd8 memory vs cd8 naive	memory vs naive	Philip memory vs naive	Philip mem vs naive
peak.159067	36.672	2.42713	0.384791	6.30766	2.83292e-10	1.68742e-08	Philip	cd8 memory vs cd8 naive	memory vs naive	Philip memory vs naive	Philip mem vs naive
peak.220714	22.5921	2.42626	0.518003	4.68387	2.81504e-06	6.79605e-05	Philip	cd8 memory vs cd8 naive	memory vs naive	Philip memory vs naive	Philip mem vs naive
peak.104937	172.05	2.42597	0.323921	7.48939	6.91921e-14	7.97389e-12	Philip	cd8 memory vs cd8 naive	memory vs naive	Philip memory vs naive	Philip mem vs naive
peak.214007	21.9722	2.42515	0.477806	5.07559	3.86289e-07	1.17296e-05	Philip	cd8 memory vs cd8 naive	memory vs naive	Philip memory vs naive	Philip mem vs naive
peak.116081	353.6	2.42434	0.317493	7.6359	2.24253e-14	2.79672e-12	Philip	cd8 memory vs cd8 naive	memory vs naive	Philip memory vs naive	Philip mem vs naive
peak.49737	60.1507	2.42419	0.344704	7.03269	2.02592e-12	1.81248e-10	Philip	cd8 memory vs cd8 naive	memory vs naive	Philip memory vs naive	Philip mem vs naive
peak.44135	68.4147	2.42358	0.38031	6.37266	1.85781e-10	1.15002e-08	Philip	cd8 memory vs cd8 naive	memory vs naive	Philip memory vs naive	Philip mem vs naive
peak.106618	51.7008	2.42308	0.333891	7.2571	3.95467e-13	4.0229e-11	Philip	cd8 memory vs cd8 naive	memory vs naive	Philip memory vs naive	Philip mem vs naive
peak.55671	493.383	2.42267	0.295663	8.19402	2.52634e-16	4.35363e-14	Philip	cd8 memory vs cd8 naive	memory vs naive	Philip memory vs naive	Philip mem vs naive
peak.66420	102.185	2.42174	0.392648	6.16773	6.92788e-10	3.79144e-08	Philip	cd8 memory vs cd8 naive	memory vs naive	Philip memory vs naive	Philip mem vs naive
peak.54062	138.639	2.42127	0.369863	6.54639	5.8944e-11	4.04337e-09	Philip	cd8 memory vs cd8 naive	memory vs naive	Philip memory vs naive	Philip mem vs naive
peak.184880	12.3413	2.42112	0.542877	4.4598	8.20369e-06	0.000175119	Philip	cd8 memory vs cd8 naive	memory vs naive	Philip memory vs naive	Philip mem vs naive
peak.120797	7.73215	2.42049	0.744622	3.25062	0.00115152	0.0119237	Philip	cd8 memory vs cd8 naive	memory vs naive	Philip memory vs naive	Philip mem vs naive
peak.123923	9.47397	2.42013	0.618772	3.91118	9.18451e-05	0.00141967	Philip	cd8 memory vs cd8 naive	memory vs naive	Philip memory vs naive	Philip mem vs naive
peak.176133	14.1291	2.4198	0.781206	3.09752	0.00195148	0.0183493	Philip	cd8 memory vs cd8 naive	memory vs naive	Philip memory vs naive	Philip mem vs naive
peak.181814	47.6972	2.41972	0.567987	4.26017	2.04275e-05	0.000388926	Philip	cd8 memory vs cd8 naive	memory vs naive	Philip memory vs naive	Philip mem vs naive
peak.164359	93.6706	2.41968	0.294441	8.21787	2.07157e-16	3.60052e-14	Philip	cd8 memory vs cd8 naive	memory vs naive	Philip memory vs naive	Philip mem vs naive
peak.192127	17.8526	2.41905	0.648996	3.72737	0.000193489	0.00268225	Philip	cd8 memory vs cd8 naive	memory vs naive	Philip memory vs naive	Philip mem vs naive
peak.219297	112.783	2.41892	0.378223	6.39549	1.60033e-10	1.00491e-08	Philip	cd8 memory vs cd8 naive	memory vs naive	Philip memory vs naive	Philip mem vs naive
peak.196416	150.904	2.41835	0.369703	6.54133	6.09758e-11	4.15425e-09	Philip	cd8 memory vs cd8 naive	memory vs naive	Philip memory vs naive	Philip mem vs naive
peak.68486	8.83509	2.41765	0.677452	3.56873	0.000358709	0.00452534	Philip	cd8 memory vs cd8 naive	memory vs naive	Philip memory vs naive	Philip mem vs naive
peak.38528	9.82037	2.41744	0.740917	3.26276	0.00110331	0.0115164	Philip	cd8 memory vs cd8 naive	memory vs naive	Philip memory vs naive	Philip mem vs naive
peak.6084	14.7645	2.41682	0.638994	3.78223	0.00015543	0.00222619	Philip	cd8 memory vs cd8 naive	memory vs naive	Philip memory vs naive	Philip mem vs naive
peak.7482	8.0942	2.41643	0.659279	3.66526	0.000247089	0.00330144	Philip	cd8 memory vs cd8 naive	memory vs naive	Philip memory vs naive	Philip mem vs naive
peak.134636	14.5827	2.4164	0.529021	4.56768	4.9315e-06	0.000112053	Philip	cd8 memory vs cd8 naive	memory vs naive	Philip memory vs naive	Philip mem vs naive
peak.79098	44.518	2.4162	0.347007	6.96298	3.3316e-12	2.87908e-10	Philip	cd8 memory vs cd8 naive	memory vs naive	Philip memory vs naive	Philip mem vs naive
peak.28839	65.2224	2.41565	0.350414	6.89371	5.43564e-12	4.51156e-10	Philip	cd8 memory vs cd8 naive	memory vs naive	Philip memory vs naive	Philip mem vs naive
peak.213476	41.4367	2.41524	0.496358	4.86592	1.13926e-06	3.06951e-05	Philip	cd8 memory vs cd8 naive	memory vs naive	Philip memory vs naive	Philip mem vs naive
peak.137793	16.4892	2.41523	0.719982	3.35456	0.000794906	0.00878718	Philip	cd8 memory vs cd8 naive	memory vs naive	Philip memory vs naive	Philip mem vs naive
peak.19311	114.714	2.41474	0.410106	5.88809	3.9068e-09	1.83551e-07	Philip	cd8 memory vs cd8 naive	memory vs naive	Philip memory vs naive	Philip mem vs naive
peak.207	59.9646	2.41472	0.336653	7.17272	7.3521e-13	7.10075e-11	Philip	cd8 memory vs cd8 naive	memory vs naive	Philip memory vs naive	Philip mem vs naive
peak.14358	24.788	2.4143	0.479255	5.0376	4.71402e-07	1.40186e-05	Philip	cd8 memory vs cd8 naive	memory vs naive	Philip memory vs naive	Philip mem vs naive
peak.1087	23.3693	2.4141	0.635597	3.79817	0.000145768	0.00210842	Philip	cd8 memory vs cd8 naive	memory vs naive	Philip memory vs naive	Philip mem vs naive
peak.14316	24.2903	2.41406	0.528347	4.56907	4.89889e-06	0.000111432	Philip	cd8 memory vs cd8 naive	memory vs naive	Philip memory vs naive	Philip mem vs naive
peak.143622	17.3453	2.41403	0.627682	3.84594	0.000120089	0.00178436	Philip	cd8 memory vs cd8 naive	memory vs naive	Philip memory vs naive	Philip mem vs naive
peak.93127	45.3303	2.41226	0.352246	6.84823	7.47684e-12	6.06074e-10	Philip	cd8 memory vs cd8 naive	memory vs naive	Philip memory vs naive	Philip mem vs naive
peak.185188	14.3971	2.41225	0.714026	3.37837	0.000729169	0.00817696	Philip	cd8 memory vs cd8 naive	memory vs naive	Philip memory vs naive	Philip mem vs naive
peak.40208	44.778	2.41196	0.367464	6.56382	5.24479e-11	3.63295e-09	Philip	cd8 memory vs cd8 naive	memory vs naive	Philip memory vs naive	Philip mem vs naive
peak.35795	384.134	2.41189	0.281289	8.57441	9.95934e-18	2.07975e-15	Philip	cd8 memory vs cd8 naive	memory vs naive	Philip memory vs naive	Philip mem vs naive
peak.112129	70.3545	2.41149	0.425012	5.67393	1.39562e-08	5.89834e-07	Philip	cd8 memory vs cd8 naive	memory vs naive	Philip memory vs naive	Philip mem vs naive
peak.212476	40.2048	2.41146	0.427789	5.63703	1.73012e-08	7.18225e-07	Philip	cd8 memory vs cd8 naive	memory vs naive	Philip memory vs naive	Philip mem vs naive
peak.175315	8.21665	2.41081	0.890819	2.70629	0.00680397	0.0490088	Philip	cd8 memory vs cd8 naive	memory vs naive	Philip memory vs naive	Philip mem vs naive
peak.102575	15.4715	2.41079	0.611134	3.94477	7.98752e-05	0.0012588	Philip	cd8 memory vs cd8 naive	memory vs naive	Philip memory vs naive	Philip mem vs naive
peak.219715	29.5788	2.41063	0.41127	5.86143	4.5891e-09	2.12611e-07	Philip	cd8 memory vs cd8 naive	memory vs naive	Philip memory vs naive	Philip mem vs naive
peak.27482	27.6376	2.41062	0.436184	5.52661	3.26476e-08	1.26934e-06	Philip	cd8 memory vs cd8 naive	memory vs naive	Philip memory vs naive	Philip mem vs naive
peak.119335	13.5615	2.41039	0.536696	4.49116	7.08375e-06	0.000153763	Philip	cd8 memory vs cd8 naive	memory vs naive	Philip memory vs naive	Philip mem vs naive
peak.151258	22.3747	2.40934	0.679988	3.54322	0.000395278	0.00490693	Philip	cd8 memory vs cd8 naive	memory vs naive	Philip memory vs naive	Philip mem vs naive
peak.138858	34.2148	2.40895	0.585772	4.11243	3.9151e-05	0.000681655	Philip	cd8 memory vs cd8 naive	memory vs naive	Philip memory vs naive	Philip mem vs naive
peak.12824	22.2772	2.40858	0.58199	4.13852	3.49555e-05	0.000619135	Philip	cd8 memory vs cd8 naive	memory vs naive	Philip memory vs naive	Philip mem vs naive
peak.13505	83.1445	2.40844	0.312235	7.71354	1.22379e-14	1.61258e-12	Philip	cd8 memory vs cd8 naive	memory vs naive	Philip memory vs naive	Philip mem vs naive
peak.38825	52.8239	2.40839	0.513894	4.68654	2.77859e-06	6.71503e-05	Philip	cd8 memory vs cd8 naive	memory vs naive	Philip memory vs naive	Philip mem vs naive
peak.120138	355.274	2.40825	0.315721	7.6278	2.38799e-14	2.9629e-12	Philip	cd8 memory vs cd8 naive	memory vs naive	Philip memory vs naive	Philip mem vs naive
peak.87903	636.565	2.40762	0.267522	8.9997	2.26332e-19	6.03965e-17	Philip	cd8 memory vs cd8 naive	memory vs naive	Philip memory vs naive	Philip mem vs naive
peak.54440	34.0579	2.40713	0.414718	5.80427	6.4648e-09	2.91719e-07	Philip	cd8 memory vs cd8 naive	memory vs naive	Philip memory vs naive	Philip mem vs naive
peak.180295	5.99421	2.40704	0.810229	2.97081	0.00297016	0.0256935	Philip	cd8 memory vs cd8 naive	memory vs naive	Philip memory vs naive	Philip mem vs naive
peak.119930	163.684	2.40676	0.315127	7.63742	2.21618e-14	2.77198e-12	Philip	cd8 memory vs cd8 naive	memory vs naive	Philip memory vs naive	Philip mem vs naive
peak.54393	5.61003	2.40647	0.751869	3.20065	0.00137119	0.0137914	Philip	cd8 memory vs cd8 naive	memory vs naive	Philip memory vs naive	Philip mem vs naive
peak.127513	126.352	2.40596	0.262812	9.15467	5.45258e-20	1.58435e-17	Philip	cd8 memory vs cd8 naive	memory vs naive	Philip memory vs naive	Philip mem vs naive
peak.53380	7.35439	2.40539	0.760603	3.16248	0.00156431	0.0153729	Philip	cd8 memory vs cd8 naive	memory vs naive	Philip memory vs naive	Philip mem vs naive
peak.215334	163.396	2.4048	0.3724	6.45756	1.06403e-10	6.88758e-09	Philip	cd8 memory vs cd8 naive	memory vs naive	Philip memory vs naive	Philip mem vs naive
peak.65684	52.8465	2.40434	0.356428	6.74566	1.52331e-11	1.16428e-09	Philip	cd8 memory vs cd8 naive	memory vs naive	Philip memory vs naive	Philip mem vs naive
peak.104069	33.0777	2.40416	0.376213	6.39043	1.65425e-10	1.03533e-08	Philip	cd8 memory vs cd8 naive	memory vs naive	Philip memory vs naive	Philip mem vs naive
peak.136661	27.0463	2.40413	0.45665	5.2647	1.40415e-07	4.73761e-06	Philip	cd8 memory vs cd8 naive	memory vs naive	Philip memory vs naive	Philip mem vs naive
peak.117876	31.133	2.40403	0.417646	5.75615	8.60535e-09	3.80433e-07	Philip	cd8 memory vs cd8 naive	memory vs naive	Philip memory vs naive	Philip mem vs naive
peak.107191	102.9	2.40393	0.355983	6.75294	1.44883e-11	1.11336e-09	Philip	cd8 memory vs cd8 naive	memory vs naive	Philip memory vs naive	Philip mem vs naive
peak.31327	8.16338	2.40389	0.756014	3.17969	0.00147435	0.0146473	Philip	cd8 memory vs cd8 naive	memory vs naive	Philip memory vs naive	Philip mem vs naive
peak.217705	10.9966	2.40356	0.696372	3.45154	0.000557389	0.00653245	Philip	cd8 memory vs cd8 naive	memory vs naive	Philip memory vs naive	Philip mem vs naive
peak.14247	31.6535	2.40325	0.539854	4.45167	8.52043e-06	0.000180792	Philip	cd8 memory vs cd8 naive	memory vs naive	Philip memory vs naive	Philip mem vs naive
peak.21892	419.227	2.40299	0.367336	6.54167	6.08368e-11	4.1481e-09	Philip	cd8 memory vs cd8 naive	memory vs naive	Philip memory vs naive	Philip mem vs naive
peak.94567	32.1807	2.40288	0.694072	3.46201	0.000536163	0.00631985	Philip	cd8 memory vs cd8 naive	memory vs naive	Philip memory vs naive	Philip mem vs naive
peak.159119	8.65321	2.40278	0.8888	2.7034	0.00686335	0.0493383	Philip	cd8 memory vs cd8 naive	memory vs naive	Philip memory vs naive	Philip mem vs naive
peak.107264	153.236	2.40276	0.254805	9.4298	4.10887e-21	1.44008e-18	Philip	cd8 memory vs cd8 naive	memory vs naive	Philip memory vs naive	Philip mem vs naive
peak.87081	136.985	2.40222	0.398162	6.03326	1.60683e-09	8.12896e-08	Philip	cd8 memory vs cd8 naive	memory vs naive	Philip memory vs naive	Philip mem vs naive
peak.220472	85.7276	2.40198	0.388317	6.18563	6.18563e-10	3.4127e-08	Philip	cd8 memory vs cd8 naive	memory vs naive	Philip memory vs naive	Philip mem vs naive
peak.10271	7.93573	2.40184	0.794782	3.02202	0.00251098	0.0224715	Philip	cd8 memory vs cd8 naive	memory vs naive	Philip memory vs naive	Philip mem vs naive
peak.128308	128.758	2.40121	0.329988	7.27667	3.42165e-13	3.53355e-11	Philip	cd8 memory vs cd8 naive	memory vs naive	Philip memory vs naive	Philip mem vs naive
peak.187958	283.394	2.40009	0.300572	7.98507	1.40447e-15	2.15465e-13	Philip	cd8 memory vs cd8 naive	memory vs naive	Philip memory vs naive	Philip mem vs naive
peak.134628	20.2886	2.39994	0.497837	4.82074	1.43028e-06	3.7496e-05	Philip	cd8 memory vs cd8 naive	memory vs naive	Philip memory vs naive	Philip mem vs naive
peak.47406	16.9011	2.39893	0.521121	4.60341	4.15635e-06	9.6189e-05	Philip	cd8 memory vs cd8 naive	memory vs naive	Philip memory vs naive	Philip mem vs naive
peak.174545	363.777	2.39852	0.359682	6.66846	2.5851e-11	1.90639e-09	Philip	cd8 memory vs cd8 naive	memory vs naive	Philip memory vs naive	Philip mem vs naive
peak.104630	60.6738	2.3981	0.327171	7.32982	2.30454e-13	2.44833e-11	Philip	cd8 memory vs cd8 naive	memory vs naive	Philip memory vs naive	Philip mem vs naive
peak.199030	96.2894	2.39745	0.341693	7.0164	2.2765e-12	2.01966e-10	Philip	cd8 memory vs cd8 naive	memory vs naive	Philip memory vs naive	Philip mem vs naive
peak.183951	73.6453	2.39742	0.327622	7.31763	2.52394e-13	2.66642e-11	Philip	cd8 memory vs cd8 naive	memory vs naive	Philip memory vs naive	Philip mem vs naive
peak.137251	20.1515	2.39737	0.464831	5.15751	2.50251e-07	7.94963e-06	Philip	cd8 memory vs cd8 naive	memory vs naive	Philip memory vs naive	Philip mem vs naive
peak.94935	30.2371	2.39666	0.404785	5.92084	3.20308e-09	1.53761e-07	Philip	cd8 memory vs cd8 naive	memory vs naive	Philip memory vs naive	Philip mem vs naive
peak.156534	35.8099	2.39661	0.44796	5.35005	8.7931e-08	3.11781e-06	Philip	cd8 memory vs cd8 naive	memory vs naive	Philip memory vs naive	Philip mem vs naive
peak.31343	27.613	2.39647	0.619831	3.86632	0.00011049	0.00166119	Philip	cd8 memory vs cd8 naive	memory vs naive	Philip memory vs naive	Philip mem vs naive
peak.4097	113.669	2.39625	0.308469	7.76821	7.96006e-15	1.08101e-12	Philip	cd8 memory vs cd8 naive	memory vs naive	Philip memory vs naive	Philip mem vs naive
peak.84082	79.4956	2.39602	0.358815	6.67758	2.42918e-11	1.79686e-09	Philip	cd8 memory vs cd8 naive	memory vs naive	Philip memory vs naive	Philip mem vs naive
peak.83972	14.6364	2.39572	0.708405	3.38186	0.000719975	0.00809147	Philip	cd8 memory vs cd8 naive	memory vs naive	Philip memory vs naive	Philip mem vs naive
peak.119403	198.004	2.3957	0.39198	6.1118	9.85132e-10	5.22972e-08	Philip	cd8 memory vs cd8 naive	memory vs naive	Philip memory vs naive	Philip mem vs naive
peak.222965	6.68362	2.39569	0.838876	2.85583	0.00429239	0.034347	Philip	cd8 memory vs cd8 naive	memory vs naive	Philip memory vs naive	Philip mem vs naive
peak.134629	67.2039	2.39566	0.308604	7.76287	8.30278e-15	1.12546e-12	Philip	cd8 memory vs cd8 naive	memory vs naive	Philip memory vs naive	Philip mem vs naive
peak.69165	947.437	2.39561	0.304583	7.86523	3.68417e-15	5.28478e-13	Philip	cd8 memory vs cd8 naive	memory vs naive	Philip memory vs naive	Philip mem vs naive
peak.22473	12.4871	2.39446	0.619063	3.86788	0.000109787	0.00165208	Philip	cd8 memory vs cd8 naive	memory vs naive	Philip memory vs naive	Philip mem vs naive
peak.42644	21.4879	2.39431	0.456078	5.24979	1.5227e-07	5.10218e-06	Philip	cd8 memory vs cd8 naive	memory vs naive	Philip memory vs naive	Philip mem vs naive
peak.59100	53.2843	2.39408	0.369637	6.47685	9.36576e-11	6.12787e-09	Philip	cd8 memory vs cd8 naive	memory vs naive	Philip memory vs naive	Philip mem vs naive
peak.140022	28.598	2.39389	0.53804	4.44929	8.61558e-06	0.000182493	Philip	cd8 memory vs cd8 naive	memory vs naive	Philip memory vs naive	Philip mem vs naive
peak.190613	354.672	2.3927	0.26947	8.87925	6.73098e-19	1.69504e-16	Philip	cd8 memory vs cd8 naive	memory vs naive	Philip memory vs naive	Philip mem vs naive
peak.216883	7.84588	2.39169	0.781816	3.05915	0.00221963	0.0203341	Philip	cd8 memory vs cd8 naive	memory vs naive	Philip memory vs naive	Philip mem vs naive
peak.107271	62.4655	2.39169	0.338459	7.06643	1.58971e-12	1.44892e-10	Philip	cd8 memory vs cd8 naive	memory vs naive	Philip memory vs naive	Philip mem vs naive
peak.49548	142.335	2.39114	0.269037	8.88777	6.23494e-19	1.57245e-16	Philip	cd8 memory vs cd8 naive	memory vs naive	Philip memory vs naive	Philip mem vs naive
peak.24279	56.3689	2.39057	0.342912	6.97138	3.1385e-12	2.72189e-10	Philip	cd8 memory vs cd8 naive	memory vs naive	Philip memory vs naive	Philip mem vs naive
peak.77265	44.4109	2.39044	0.463996	5.15186	2.57913e-07	8.17621e-06	Philip	cd8 memory vs cd8 naive	memory vs naive	Philip memory vs naive	Philip mem vs naive
peak.94627	9.83767	2.39029	0.628302	3.80437	0.000142166	0.00206299	Philip	cd8 memory vs cd8 naive	memory vs naive	Philip memory vs naive	Philip mem vs naive
peak.127636	79.3591	2.39016	0.368553	6.48525	8.85821e-11	5.8252e-09	Philip	cd8 memory vs cd8 naive	memory vs naive	Philip memory vs naive	Philip mem vs naive
peak.9161	18.2013	2.38896	0.442204	5.40239	6.57585e-08	2.40229e-06	Philip	cd8 memory vs cd8 naive	memory vs naive	Philip memory vs naive	Philip mem vs naive
peak.147570	46.1199	2.38876	0.356245	6.70538	2.00881e-11	1.5016e-09	Philip	cd8 memory vs cd8 naive	memory vs naive	Philip memory vs naive	Philip mem vs naive
peak.84652	65.4435	2.38847	0.323979	7.37228	1.67736e-13	1.82071e-11	Philip	cd8 memory vs cd8 naive	memory vs naive	Philip memory vs naive	Philip mem vs naive
peak.142387	13.1664	2.38829	0.79683	2.99724	0.00272435	0.0239858	Philip	cd8 memory vs cd8 naive	memory vs naive	Philip memory vs naive	Philip mem vs naive
peak.141912	15.2582	2.38819	0.586005	4.07538	4.59391e-05	0.000782	Philip	cd8 memory vs cd8 naive	memory vs naive	Philip memory vs naive	Philip mem vs naive
peak.39376	69.0799	2.38794	0.440588	5.41989	5.96358e-08	2.19429e-06	Philip	cd8 memory vs cd8 naive	memory vs naive	Philip memory vs naive	Philip mem vs naive
peak.86762	9.58836	2.38758	0.59389	4.02024	5.81392e-05	0.000958925	Philip	cd8 memory vs cd8 naive	memory vs naive	Philip memory vs naive	Philip mem vs naive
peak.170571	6.21149	2.38746	0.863925	2.76351	0.00571837	0.0429075	Philip	cd8 memory vs cd8 naive	memory vs naive	Philip memory vs naive	Philip mem vs naive
peak.10501	151.422	2.38696	0.331893	7.19195	6.38708e-13	6.26845e-11	Philip	cd8 memory vs cd8 naive	memory vs naive	Philip memory vs naive	Philip mem vs naive
peak.171851	40.6723	2.38683	0.379786	6.28466	3.2858e-10	1.9333e-08	Philip	cd8 memory vs cd8 naive	memory vs naive	Philip memory vs naive	Philip mem vs naive
peak.80109	21.4164	2.3861	0.477319	4.99895	5.76426e-07	1.67721e-05	Philip	cd8 memory vs cd8 naive	memory vs naive	Philip memory vs naive	Philip mem vs naive
peak.130387	24.3489	2.386	0.416662	5.72646	1.02545e-08	4.46603e-07	Philip	cd8 memory vs cd8 naive	memory vs naive	Philip memory vs naive	Philip mem vs naive
peak.70819	13.6311	2.38558	0.724621	3.29218	0.000994141	0.0105641	Philip	cd8 memory vs cd8 naive	memory vs naive	Philip memory vs naive	Philip mem vs naive
peak.53858	14.8058	2.38473	0.786903	3.03052	0.00244132	0.0219787	Philip	cd8 memory vs cd8 naive	memory vs naive	Philip memory vs naive	Philip mem vs naive
peak.122538	26.1102	2.38467	0.495398	4.81366	1.48194e-06	3.86797e-05	Philip	cd8 memory vs cd8 naive	memory vs naive	Philip memory vs naive	Philip mem vs naive
peak.48467	42.6892	2.38419	0.388595	6.13541	8.49399e-10	4.56476e-08	Philip	cd8 memory vs cd8 naive	memory vs naive	Philip memory vs naive	Philip mem vs naive
peak.207623	15.826	2.38407	0.519866	4.58593	4.51973e-06	0.00010389	Philip	cd8 memory vs cd8 naive	memory vs naive	Philip memory vs naive	Philip mem vs naive
peak.6801	212.724	2.38399	0.336889	7.07647	1.47876e-12	1.35653e-10	Philip	cd8 memory vs cd8 naive	memory vs naive	Philip memory vs naive	Philip mem vs naive
peak.88796	137.579	2.38304	0.290149	8.21315	2.15456e-16	3.73713e-14	Philip	cd8 memory vs cd8 naive	memory vs naive	Philip memory vs naive	Philip mem vs naive
peak.24283	12.5304	2.3821	0.545339	4.36811	1.25329e-05	0.000253526	Philip	cd8 memory vs cd8 naive	memory vs naive	Philip memory vs naive	Philip mem vs naive
peak.62366	10.7832	2.38195	0.603765	3.94517	7.97434e-05	0.00125707	Philip	cd8 memory vs cd8 naive	memory vs naive	Philip memory vs naive	Philip mem vs naive
peak.83062	34.169	2.38159	0.471497	5.05111	4.39246e-07	1.31544e-05	Philip	cd8 memory vs cd8 naive	memory vs naive	Philip memory vs naive	Philip mem vs naive
peak.46039	69.2226	2.38157	0.566234	4.20599	2.59947e-05	0.000477641	Philip	cd8 memory vs cd8 naive	memory vs naive	Philip memory vs naive	Philip mem vs naive
peak.12388	25.2378	2.38126	0.415425	5.73212	9.91819e-09	4.334e-07	Philip	cd8 memory vs cd8 naive	memory vs naive	Philip memory vs naive	Philip mem vs naive
peak.110179	16.5594	2.38098	0.670843	3.54924	0.00038635	0.00481351	Philip	cd8 memory vs cd8 naive	memory vs naive	Philip memory vs naive	Philip mem vs naive
peak.5363	329.689	2.38087	0.291353	8.17178	3.03869e-16	5.18599e-14	Philip	cd8 memory vs cd8 naive	memory vs naive	Philip memory vs naive	Philip mem vs naive
peak.133388	23.5572	2.3808	0.487224	4.88645	1.0267e-06	2.80131e-05	Philip	cd8 memory vs cd8 naive	memory vs naive	Philip memory vs naive	Philip mem vs naive
peak.110340	6.52486	2.38077	0.738164	3.22526	0.0012586	0.0128477	Philip	cd8 memory vs cd8 naive	memory vs naive	Philip memory vs naive	Philip mem vs naive
peak.211965	7.84458	2.38037	0.627	3.79644	0.000146787	0.00212117	Philip	cd8 memory vs cd8 naive	memory vs naive	Philip memory vs naive	Philip mem vs naive
peak.39137	32.2863	2.3803	0.441119	5.39603	6.81299e-08	2.48143e-06	Philip	cd8 memory vs cd8 naive	memory vs naive	Philip memory vs naive	Philip mem vs naive
peak.82267	285.459	2.3796	0.31831	7.47573	7.67762e-14	8.7824e-12	Philip	cd8 memory vs cd8 naive	memory vs naive	Philip memory vs naive	Philip mem vs naive
peak.87384	10.2756	2.3795	0.852366	2.79164	0.00524419	0.0400892	Philip	cd8 memory vs cd8 naive	memory vs naive	Philip memory vs naive	Philip mem vs naive
peak.153668	7.96559	2.37887	0.807261	2.94684	0.00321034	0.027292	Philip	cd8 memory vs cd8 naive	memory vs naive	Philip memory vs naive	Philip mem vs naive
peak.94897	7.36062	2.37862	0.794136	2.99523	0.00274236	0.0241006	Philip	cd8 memory vs cd8 naive	memory vs naive	Philip memory vs naive	Philip mem vs naive
peak.51523	26.9652	2.37771	0.502097	4.73557	2.18441e-06	5.4365e-05	Philip	cd8 memory vs cd8 naive	memory vs naive	Philip memory vs naive	Philip mem vs naive
peak.205115	52.4712	2.37757	0.406999	5.84171	5.16666e-09	2.37299e-07	Philip	cd8 memory vs cd8 naive	memory vs naive	Philip memory vs naive	Philip mem vs naive
peak.21822	88.6786	2.37744	0.320077	7.42772	1.10483e-13	1.2323e-11	Philip	cd8 memory vs cd8 naive	memory vs naive	Philip memory vs naive	Philip mem vs naive
peak.164508	63.5942	2.37625	0.345835	6.87107	6.3722e-12	5.22007e-10	Philip	cd8 memory vs cd8 naive	memory vs naive	Philip memory vs naive	Philip mem vs naive
peak.61766	31.0476	2.37623	0.44869	5.29592	1.18419e-07	4.05766e-06	Philip	cd8 memory vs cd8 naive	memory vs naive	Philip memory vs naive	Philip mem vs naive
peak.143465	68.286	2.37533	0.451345	5.26278	1.41891e-07	4.77984e-06	Philip	cd8 memory vs cd8 naive	memory vs naive	Philip memory vs naive	Philip mem vs naive
peak.129603	12.5561	2.3752	0.877247	2.70756	0.00677788	0.0488706	Philip	cd8 memory vs cd8 naive	memory vs naive	Philip memory vs naive	Philip mem vs naive
peak.198843	41.4096	2.37459	0.404382	5.87216	4.30165e-09	2.0049e-07	Philip	cd8 memory vs cd8 naive	memory vs naive	Philip memory vs naive	Philip mem vs naive
peak.165554	37.1885	2.3742	0.417533	5.68625	1.29858e-08	5.52948e-07	Philip	cd8 memory vs cd8 naive	memory vs naive	Philip memory vs naive	Philip mem vs naive
peak.118872	285.788	2.37304	0.293126	8.09564	5.69622e-16	9.34615e-14	Philip	cd8 memory vs cd8 naive	memory vs naive	Philip memory vs naive	Philip mem vs naive
peak.212044	7.74623	2.37251	0.784183	3.02545	0.00248261	0.0222739	Philip	cd8 memory vs cd8 naive	memory vs naive	Philip memory vs naive	Philip mem vs naive
peak.98113	13.7258	2.37191	0.547337	4.33355	1.46721e-05	0.00029088	Philip	cd8 memory vs cd8 naive	memory vs naive	Philip memory vs naive	Philip mem vs naive
peak.21304	59.5601	2.37101	0.390774	6.06748	1.29936e-09	6.73468e-08	Philip	cd8 memory vs cd8 naive	memory vs naive	Philip memory vs naive	Philip mem vs naive
peak.215372	31.2766	2.37099	0.480108	4.93845	7.8746e-07	2.21431e-05	Philip	cd8 memory vs cd8 naive	memory vs naive	Philip memory vs naive	Philip mem vs naive
peak.37941	6.84056	2.37057	0.820455	2.88934	0.0038605	0.0316037	Philip	cd8 memory vs cd8 naive	memory vs naive	Philip memory vs naive	Philip mem vs naive
peak.87124	154.528	2.37043	0.383422	6.18231	6.31686e-10	3.48058e-08	Philip	cd8 memory vs cd8 naive	memory vs naive	Philip memory vs naive	Philip mem vs naive
peak.108229	55.4233	2.37013	0.509318	4.65353	3.26305e-06	7.75643e-05	Philip	cd8 memory vs cd8 naive	memory vs naive	Philip memory vs naive	Philip mem vs naive
peak.65529	81.9402	2.37002	0.350946	6.75323	1.44592e-11	1.11163e-09	Philip	cd8 memory vs cd8 naive	memory vs naive	Philip memory vs naive	Philip mem vs naive
peak.133801	293.784	2.37001	0.353105	6.71191	1.92099e-11	1.43975e-09	Philip	cd8 memory vs cd8 naive	memory vs naive	Philip memory vs naive	Philip mem vs naive
peak.134466	9.33619	2.36965	0.593274	3.99419	6.49149e-05	0.0010528	Philip	cd8 memory vs cd8 naive	memory vs naive	Philip memory vs naive	Philip mem vs naive
peak.20645	20.7526	2.36964	0.676399	3.50332	0.000459499	0.00556913	Philip	cd8 memory vs cd8 naive	memory vs naive	Philip memory vs naive	Philip mem vs naive
peak.56819	254.194	2.36898	0.294495	8.04423	8.67904e-16	1.37109e-13	Philip	cd8 memory vs cd8 naive	memory vs naive	Philip memory vs naive	Philip mem vs naive
peak.172403	8.5719	2.3689	0.638823	3.70823	0.000208713	0.00285949	Philip	cd8 memory vs cd8 naive	memory vs naive	Philip memory vs naive	Philip mem vs naive
peak.190583	18.2151	2.36826	0.502174	4.71601	2.40515e-06	5.9157e-05	Philip	cd8 memory vs cd8 naive	memory vs naive	Philip memory vs naive	Philip mem vs naive
peak.174106	63.7012	2.36795	0.491881	4.81408	1.47883e-06	3.86138e-05	Philip	cd8 memory vs cd8 naive	memory vs naive	Philip memory vs naive	Philip mem vs naive
peak.59342	6.61769	2.36754	0.61325	3.86064	0.00011309	0.00169459	Philip	cd8 memory vs cd8 naive	memory vs naive	Philip memory vs naive	Philip mem vs naive
peak.185851	17.8056	2.36753	0.468517	5.05323	4.344e-07	1.3023e-05	Philip	cd8 memory vs cd8 naive	memory vs naive	Philip memory vs naive	Philip mem vs naive
peak.23187	43.9969	2.36729	0.425303	5.56612	2.60476e-08	1.03474e-06	Philip	cd8 memory vs cd8 naive	memory vs naive	Philip memory vs naive	Philip mem vs naive
peak.80896	20.8542	2.36675	0.498521	4.74755	2.05895e-06	5.16662e-05	Philip	cd8 memory vs cd8 naive	memory vs naive	Philip memory vs naive	Philip mem vs naive
peak.214393	123.667	2.36637	0.329786	7.17546	7.20635e-13	6.97186e-11	Philip	cd8 memory vs cd8 naive	memory vs naive	Philip memory vs naive	Philip mem vs naive
peak.129740	137.299	2.36636	0.358958	6.5923	4.33051e-11	3.04054e-09	Philip	cd8 memory vs cd8 naive	memory vs naive	Philip memory vs naive	Philip mem vs naive
peak.75178	84.6472	2.3663	0.332729	7.11179	1.14545e-12	1.07099e-10	Philip	cd8 memory vs cd8 naive	memory vs naive	Philip memory vs naive	Philip mem vs naive
peak.62923	476.492	2.36615	0.346311	6.83243	8.34866e-12	6.70033e-10	Philip	cd8 memory vs cd8 naive	memory vs naive	Philip memory vs naive	Philip mem vs naive
peak.171837	65.1051	2.36556	0.342039	6.91606	4.64374e-12	3.91892e-10	Philip	cd8 memory vs cd8 naive	memory vs naive	Philip memory vs naive	Philip mem vs naive
peak.54422	5.65412	2.36468	0.870966	2.71501	0.00662743	0.0480651	Philip	cd8 memory vs cd8 naive	memory vs naive	Philip memory vs naive	Philip mem vs naive
peak.211432	14.2988	2.36461	0.584893	4.0428	5.28167e-05	0.000882265	Philip	cd8 memory vs cd8 naive	memory vs naive	Philip memory vs naive	Philip mem vs naive
peak.28061	588.958	2.36455	0.335232	7.05349	1.74489e-12	1.58272e-10	Philip	cd8 memory vs cd8 naive	memory vs naive	Philip memory vs naive	Philip mem vs naive
peak.148167	67.8555	2.36412	0.345144	6.84966	7.40259e-12	6.00628e-10	Philip	cd8 memory vs cd8 naive	memory vs naive	Philip memory vs naive	Philip mem vs naive
peak.174271	51.8216	2.36385	0.46439	5.09021	3.57659e-07	1.09621e-05	Philip	cd8 memory vs cd8 naive	memory vs naive	Philip memory vs naive	Philip mem vs naive
peak.196527	16.9775	2.36364	0.605005	3.90681	9.35208e-05	0.00144334	Philip	cd8 memory vs cd8 naive	memory vs naive	Philip memory vs naive	Philip mem vs naive
peak.4963	117.274	2.3636	0.35308	6.69424	2.16796e-11	1.6163e-09	Philip	cd8 memory vs cd8 naive	memory vs naive	Philip memory vs naive	Philip mem vs naive
peak.188979	207.741	2.36328	0.362559	6.51833	7.10949e-11	4.77099e-09	Philip	cd8 memory vs cd8 naive	memory vs naive	Philip memory vs naive	Philip mem vs naive
peak.146809	72.8958	2.36238	0.36537	6.46572	1.00815e-10	6.5483e-09	Philip	cd8 memory vs cd8 naive	memory vs naive	Philip memory vs naive	Philip mem vs naive
peak.174214	127.173	2.36187	0.322305	7.32808	2.33471e-13	2.47729e-11	Philip	cd8 memory vs cd8 naive	memory vs naive	Philip memory vs naive	Philip mem vs naive
peak.199635	166.179	2.36156	0.3203	7.37297	1.66873e-13	1.8125e-11	Philip	cd8 memory vs cd8 naive	memory vs naive	Philip memory vs naive	Philip mem vs naive
peak.74181	200.399	2.3611	0.296665	7.95882	1.73692e-15	2.61976e-13	Philip	cd8 memory vs cd8 naive	memory vs naive	Philip memory vs naive	Philip mem vs naive
peak.139160	19.7919	2.36095	0.500995	4.71253	2.44664e-06	6.00559e-05	Philip	cd8 memory vs cd8 naive	memory vs naive	Philip memory vs naive	Philip mem vs naive
peak.198410	11.9861	2.36093	0.751575	3.14131	0.00168195	0.0162982	Philip	cd8 memory vs cd8 naive	memory vs naive	Philip memory vs naive	Philip mem vs naive
peak.138241	7.2615	2.36084	0.68582	3.44236	0.000576666	0.00671228	Philip	cd8 memory vs cd8 naive	memory vs naive	Philip memory vs naive	Philip mem vs naive
peak.76447	15.1342	2.36058	0.521525	4.5263	6.00244e-06	0.000133155	Philip	cd8 memory vs cd8 naive	memory vs naive	Philip memory vs naive	Philip mem vs naive
peak.60962	9.91768	2.3604	0.65337	3.61265	0.00030308	0.00392701	Philip	cd8 memory vs cd8 naive	memory vs naive	Philip memory vs naive	Philip mem vs naive
peak.112495	12.5508	2.36013	0.620305	3.80479	0.000141922	0.00206086	Philip	cd8 memory vs cd8 naive	memory vs naive	Philip memory vs naive	Philip mem vs naive
peak.26378	23.5954	2.35987	0.435839	5.41454	6.1445e-08	2.25439e-06	Philip	cd8 memory vs cd8 naive	memory vs naive	Philip memory vs naive	Philip mem vs naive
peak.124303	20.6603	2.35946	0.73275	3.22001	0.00128186	0.0130351	Philip	cd8 memory vs cd8 naive	memory vs naive	Philip memory vs naive	Philip mem vs naive
peak.105286	14.9935	2.35933	0.5541	4.25795	2.06314e-05	0.000392281	Philip	cd8 memory vs cd8 naive	memory vs naive	Philip memory vs naive	Philip mem vs naive
peak.110355	10.8525	2.35921	0.782756	3.01398	0.00257842	0.0229519	Philip	cd8 memory vs cd8 naive	memory vs naive	Philip memory vs naive	Philip mem vs naive
peak.146817	51.4325	2.35915	0.420872	5.60539	2.07785e-08	8.45178e-07	Philip	cd8 memory vs cd8 naive	memory vs naive	Philip memory vs naive	Philip mem vs naive
peak.158081	53.6138	2.35904	0.328262	7.18648	6.64843e-13	6.49121e-11	Philip	cd8 memory vs cd8 naive	memory vs naive	Philip memory vs naive	Philip mem vs naive
peak.206245	48.9324	2.35869	0.343174	6.87316	6.2795e-12	5.15159e-10	Philip	cd8 memory vs cd8 naive	memory vs naive	Philip memory vs naive	Philip mem vs naive
peak.134501	11.412	2.35855	0.628035	3.75545	0.000173028	0.00243879	Philip	cd8 memory vs cd8 naive	memory vs naive	Philip memory vs naive	Philip mem vs naive
peak.90280	37.0481	2.35809	0.422803	5.57728	2.44312e-08	9.76461e-07	Philip	cd8 memory vs cd8 naive	memory vs naive	Philip memory vs naive	Philip mem vs naive
peak.14782	117.557	2.35786	0.345569	6.82312	8.90817e-12	7.10242e-10	Philip	cd8 memory vs cd8 naive	memory vs naive	Philip memory vs naive	Philip mem vs naive
peak.174556	25.1915	2.35751	0.734015	3.21181	0.00131902	0.0133499	Philip	cd8 memory vs cd8 naive	memory vs naive	Philip memory vs naive	Philip mem vs naive
peak.194522	54.757	2.35741	0.414525	5.68701	1.29286e-08	5.51062e-07	Philip	cd8 memory vs cd8 naive	memory vs naive	Philip memory vs naive	Philip mem vs naive
peak.39611	12.3508	2.35731	0.6686	3.52574	0.000422306	0.00518265	Philip	cd8 memory vs cd8 naive	memory vs naive	Philip memory vs naive	Philip mem vs naive
peak.79051	11.1958	2.3572	0.649857	3.62726	0.00028644	0.00374251	Philip	cd8 memory vs cd8 naive	memory vs naive	Philip memory vs naive	Philip mem vs naive
peak.119822	13.2982	2.35711	0.562941	4.18713	2.82501e-05	0.000512709	Philip	cd8 memory vs cd8 naive	memory vs naive	Philip memory vs naive	Philip mem vs naive
peak.145619	158.161	2.35706	0.401082	5.87676	4.18371e-09	1.95642e-07	Philip	cd8 memory vs cd8 naive	memory vs naive	Philip memory vs naive	Philip mem vs naive
peak.60567	148.34	2.35684	0.352767	6.68101	2.37304e-11	1.75686e-09	Philip	cd8 memory vs cd8 naive	memory vs naive	Philip memory vs naive	Philip mem vs naive
peak.13072	23.0505	2.35683	0.433385	5.43819	5.38237e-08	2.00112e-06	Philip	cd8 memory vs cd8 naive	memory vs naive	Philip memory vs naive	Philip mem vs naive
peak.66766	49.7067	2.35575	0.436402	5.39813	6.73407e-08	2.45428e-06	Philip	cd8 memory vs cd8 naive	memory vs naive	Philip memory vs naive	Philip mem vs naive
peak.64365	8.62214	2.35573	0.580216	4.06008	4.90553e-05	0.000826911	Philip	cd8 memory vs cd8 naive	memory vs naive	Philip memory vs naive	Philip mem vs naive
peak.140443	5.35511	2.35516	0.816001	2.88623	0.00389889	0.031852	Philip	cd8 memory vs cd8 naive	memory vs naive	Philip memory vs naive	Philip mem vs naive
peak.142942	10.1839	2.35417	0.748379	3.14569	0.00165695	0.0160973	Philip	cd8 memory vs cd8 naive	memory vs naive	Philip memory vs naive	Philip mem vs naive
peak.202559	8.043	2.35388	0.757537	3.10728	0.00188821	0.0178725	Philip	cd8 memory vs cd8 naive	memory vs naive	Philip memory vs naive	Philip mem vs naive
peak.202681	16.017	2.35381	0.564105	4.17265	3.0108e-05	0.000542116	Philip	cd8 memory vs cd8 naive	memory vs naive	Philip memory vs naive	Philip mem vs naive
peak.88271	8.12038	2.35307	0.634245	3.71003	0.000207235	0.00284244	Philip	cd8 memory vs cd8 naive	memory vs naive	Philip memory vs naive	Philip mem vs naive
peak.140211	11.9652	2.35274	0.78125	3.01151	0.00259951	0.0230984	Philip	cd8 memory vs cd8 naive	memory vs naive	Philip memory vs naive	Philip mem vs naive
peak.55291	98.731	2.35245	0.371392	6.33415	2.3866e-10	1.44473e-08	Philip	cd8 memory vs cd8 naive	memory vs naive	Philip memory vs naive	Philip mem vs naive
peak.128782	34.438	2.35236	0.399065	5.89467	3.7542e-09	1.77067e-07	Philip	cd8 memory vs cd8 naive	memory vs naive	Philip memory vs naive	Philip mem vs naive
peak.79418	72.0078	2.35234	0.312187	7.53506	4.88123e-14	5.77e-12	Philip	cd8 memory vs cd8 naive	memory vs naive	Philip memory vs naive	Philip mem vs naive
peak.112922	6.36495	2.35163	0.693816	3.38941	0.000700422	0.00790832	Philip	cd8 memory vs cd8 naive	memory vs naive	Philip memory vs naive	Philip mem vs naive
peak.2526	27.4487	2.35162	0.387515	6.06847	1.29138e-09	6.70474e-08	Philip	cd8 memory vs cd8 naive	memory vs naive	Philip memory vs naive	Philip mem vs naive
peak.85166	15.8863	2.35153	0.681541	3.45031	0.000559953	0.00655481	Philip	cd8 memory vs cd8 naive	memory vs naive	Philip memory vs naive	Philip mem vs naive
peak.193558	79.4782	2.35108	0.359264	6.54417	5.98251e-11	4.09061e-09	Philip	cd8 memory vs cd8 naive	memory vs naive	Philip memory vs naive	Philip mem vs naive
peak.31345	25.3767	2.35101	0.516194	4.55451	5.2508e-06	0.000118391	Philip	cd8 memory vs cd8 naive	memory vs naive	Philip memory vs naive	Philip mem vs naive
peak.203014	123.953	2.35035	0.319949	7.34604	2.0417e-13	2.18824e-11	Philip	cd8 memory vs cd8 naive	memory vs naive	Philip memory vs naive	Philip mem vs naive
peak.62186	7.37193	2.35031	0.681316	3.44966	0.000561283	0.00656631	Philip	cd8 memory vs cd8 naive	memory vs naive	Philip memory vs naive	Philip mem vs naive
peak.19381	51.549	2.35014	0.397078	5.9186	3.24693e-09	1.55564e-07	Philip	cd8 memory vs cd8 naive	memory vs naive	Philip memory vs naive	Philip mem vs naive
peak.211973	11.0395	2.34945	0.85503	2.7478	0.0059996	0.044573	Philip	cd8 memory vs cd8 naive	memory vs naive	Philip memory vs naive	Philip mem vs naive
peak.124751	115.993	2.34886	0.338627	6.93641	4.02184e-12	3.43367e-10	Philip	cd8 memory vs cd8 naive	memory vs naive	Philip memory vs naive	Philip mem vs naive
peak.195863	13.156	2.34881	0.783477	2.99793	0.0027182	0.023944	Philip	cd8 memory vs cd8 naive	memory vs naive	Philip memory vs naive	Philip mem vs naive
peak.172670	46.0056	2.34793	0.371799	6.31506	2.70063e-10	1.61755e-08	Philip	cd8 memory vs cd8 naive	memory vs naive	Philip memory vs naive	Philip mem vs naive
peak.51405	20.3227	2.34774	0.450267	5.2141	1.84711e-07	6.06214e-06	Philip	cd8 memory vs cd8 naive	memory vs naive	Philip memory vs naive	Philip mem vs naive
peak.91113	9.58018	2.34756	0.678991	3.45742	0.000545372	0.00641106	Philip	cd8 memory vs cd8 naive	memory vs naive	Philip memory vs naive	Philip mem vs naive
peak.82390	24.4221	2.34753	0.509911	4.60381	4.14836e-06	9.60302e-05	Philip	cd8 memory vs cd8 naive	memory vs naive	Philip memory vs naive	Philip mem vs naive
peak.45765	403.762	2.34655	0.249231	9.41516	4.72374e-21	1.63202e-18	Philip	cd8 memory vs cd8 naive	memory vs naive	Philip memory vs naive	Philip mem vs naive
peak.57226	9.5157	2.34575	0.710448	3.3018	0.000960679	0.0102665	Philip	cd8 memory vs cd8 naive	memory vs naive	Philip memory vs naive	Philip mem vs naive
peak.2284	27.2701	2.34554	0.552663	4.24406	2.1951e-05	0.000412937	Philip	cd8 memory vs cd8 naive	memory vs naive	Philip memory vs naive	Philip mem vs naive
peak.23985	90.1197	2.34516	0.413024	5.67802	1.3626e-08	5.76883e-07	Philip	cd8 memory vs cd8 naive	memory vs naive	Philip memory vs naive	Philip mem vs naive
peak.123203	82.2896	2.34468	0.273235	8.58117	9.39167e-18	1.97089e-15	Philip	cd8 memory vs cd8 naive	memory vs naive	Philip memory vs naive	Philip mem vs naive
peak.2574	5.91337	2.34408	0.634518	3.69427	0.000220516	0.0030004	Philip	cd8 memory vs cd8 naive	memory vs naive	Philip memory vs naive	Philip mem vs naive
peak.86379	19.2658	2.34383	0.526108	4.45503	8.38812e-06	0.000178297	Philip	cd8 memory vs cd8 naive	memory vs naive	Philip memory vs naive	Philip mem vs naive
peak.141507	32.7675	2.34336	0.525543	4.45893	8.23695e-06	0.000175699	Philip	cd8 memory vs cd8 naive	memory vs naive	Philip memory vs naive	Philip mem vs naive
peak.59101	18.8281	2.34326	0.441596	5.30633	1.11853e-07	3.85976e-06	Philip	cd8 memory vs cd8 naive	memory vs naive	Philip memory vs naive	Philip mem vs naive
peak.73940	16.3382	2.34313	0.517704	4.526	6.01106e-06	0.000133299	Philip	cd8 memory vs cd8 naive	memory vs naive	Philip memory vs naive	Philip mem vs naive
peak.93698	238.783	2.34277	0.339873	6.89307	5.45999e-12	4.52293e-10	Philip	cd8 memory vs cd8 naive	memory vs naive	Philip memory vs naive	Philip mem vs naive
peak.137957	254.152	2.3425	0.336551	6.96032	3.39496e-12	2.92491e-10	Philip	cd8 memory vs cd8 naive	memory vs naive	Philip memory vs naive	Philip mem vs naive
peak.84072	5.7602	2.34232	0.776424	3.0168	0.00255455	0.0227836	Philip	cd8 memory vs cd8 naive	memory vs naive	Philip memory vs naive	Philip mem vs naive
peak.140159	40.1354	2.34192	0.672547	3.48216	0.000497389	0.00594737	Philip	cd8 memory vs cd8 naive	memory vs naive	Philip memory vs naive	Philip mem vs naive
peak.23225	23.5615	2.34155	0.478633	4.89217	9.97319e-07	2.72947e-05	Philip	cd8 memory vs cd8 naive	memory vs naive	Philip memory vs naive	Philip mem vs naive
peak.129757	176.837	2.34152	0.352926	6.63458	3.25431e-11	2.34198e-09	Philip	cd8 memory vs cd8 naive	memory vs naive	Philip memory vs naive	Philip mem vs naive
peak.127632	110.609	2.34147	0.278908	8.39512	4.65437e-17	9.01097e-15	Philip	cd8 memory vs cd8 naive	memory vs naive	Philip memory vs naive	Philip mem vs naive
peak.78572	243.257	2.34107	0.321322	7.28575	3.19896e-13	3.31566e-11	Philip	cd8 memory vs cd8 naive	memory vs naive	Philip memory vs naive	Philip mem vs naive
peak.51078	16.2736	2.34065	0.517584	4.52226	6.11826e-06	0.000135346	Philip	cd8 memory vs cd8 naive	memory vs naive	Philip memory vs naive	Philip mem vs naive
peak.84068	145.627	2.34039	0.312893	7.47986	7.44023e-14	8.53959e-12	Philip	cd8 memory vs cd8 naive	memory vs naive	Philip memory vs naive	Philip mem vs naive
peak.75184	41.2343	2.3401	0.492326	4.75315	2.00275e-06	5.03986e-05	Philip	cd8 memory vs cd8 naive	memory vs naive	Philip memory vs naive	Philip mem vs naive
peak.141525	13.287	2.33991	0.623269	3.75426	0.000173855	0.00244903	Philip	cd8 memory vs cd8 naive	memory vs naive	Philip memory vs naive	Philip mem vs naive
peak.185286	10.7759	2.33879	0.560226	4.17472	2.98347e-05	0.000537851	Philip	cd8 memory vs cd8 naive	memory vs naive	Philip memory vs naive	Philip mem vs naive
peak.119803	40.7859	2.33847	0.49934	4.68311	2.82555e-06	6.81656e-05	Philip	cd8 memory vs cd8 naive	memory vs naive	Philip memory vs naive	Philip mem vs naive
peak.139776	188.915	2.33843	0.342099	6.83553	8.17038e-12	6.56655e-10	Philip	cd8 memory vs cd8 naive	memory vs naive	Philip memory vs naive	Philip mem vs naive
peak.137653	7.75395	2.33775	0.715187	3.26872	0.00108034	0.0113136	Philip	cd8 memory vs cd8 naive	memory vs naive	Philip memory vs naive	Philip mem vs naive
peak.34301	378.895	2.3377	0.285227	8.19594	2.48635e-16	4.29073e-14	Philip	cd8 memory vs cd8 naive	memory vs naive	Philip memory vs naive	Philip mem vs naive
peak.71886	27.4709	2.33761	0.458492	5.09848	3.42391e-07	1.05436e-05	Philip	cd8 memory vs cd8 naive	memory vs naive	Philip memory vs naive	Philip mem vs naive
peak.137604	8.24487	2.33746	0.745637	3.13484	0.00171946	0.0165849	Philip	cd8 memory vs cd8 naive	memory vs naive	Philip memory vs naive	Philip mem vs naive
peak.170307	6.73463	2.33743	0.745835	3.13397	0.00172457	0.0166202	Philip	cd8 memory vs cd8 naive	memory vs naive	Philip memory vs naive	Philip mem vs naive
peak.115514	46.3916	2.33725	0.416919	5.606	2.07051e-08	8.42998e-07	Philip	cd8 memory vs cd8 naive	memory vs naive	Philip memory vs naive	Philip mem vs naive
peak.169100	280.475	2.3372	0.325401	7.18251	6.84425e-13	6.66708e-11	Philip	cd8 memory vs cd8 naive	memory vs naive	Philip memory vs naive	Philip mem vs naive
peak.188311	280.637	2.33716	0.375067	6.23131	4.62553e-10	2.62437e-08	Philip	cd8 memory vs cd8 naive	memory vs naive	Philip memory vs naive	Philip mem vs naive
peak.189872	41.3155	2.33647	0.299269	7.80724	5.84542e-15	8.12446e-13	Philip	cd8 memory vs cd8 naive	memory vs naive	Philip memory vs naive	Philip mem vs naive
peak.111774	15.625	2.33621	0.490513	4.7628	1.90927e-06	4.83096e-05	Philip	cd8 memory vs cd8 naive	memory vs naive	Philip memory vs naive	Philip mem vs naive
peak.121214	87.9472	2.33597	0.301693	7.74289	9.71813e-15	1.30072e-12	Philip	cd8 memory vs cd8 naive	memory vs naive	Philip memory vs naive	Philip mem vs naive
peak.85327	48.2647	2.33552	0.45262	5.15999	2.46958e-07	7.85822e-06	Philip	cd8 memory vs cd8 naive	memory vs naive	Philip memory vs naive	Philip mem vs naive
peak.160112	83.4169	2.33471	0.404203	5.77607	7.64654e-09	3.41778e-07	Philip	cd8 memory vs cd8 naive	memory vs naive	Philip memory vs naive	Philip mem vs naive
peak.127383	11.5274	2.33364	0.688283	3.39053	0.000697579	0.00787989	Philip	cd8 memory vs cd8 naive	memory vs naive	Philip memory vs naive	Philip mem vs naive
peak.91237	7.83574	2.33308	0.746822	3.124	0.00178408	0.0170805	Philip	cd8 memory vs cd8 naive	memory vs naive	Philip memory vs naive	Philip mem vs naive
peak.129621	59.8434	2.33302	0.428881	5.43978	5.3347e-08	1.9847e-06	Philip	cd8 memory vs cd8 naive	memory vs naive	Philip memory vs naive	Philip mem vs naive
peak.178299	448.003	2.33232	0.26991	8.64109	5.5677e-18	1.20256e-15	Philip	cd8 memory vs cd8 naive	memory vs naive	Philip memory vs naive	Philip mem vs naive
peak.21287	5.75284	2.33212	0.76371	3.05367	0.00226057	0.0206424	Philip	cd8 memory vs cd8 naive	memory vs naive	Philip memory vs naive	Philip mem vs naive
peak.96750	20.5816	2.33196	0.494919	4.7118	2.45538e-06	6.02269e-05	Philip	cd8 memory vs cd8 naive	memory vs naive	Philip memory vs naive	Philip mem vs naive
peak.108801	64.0714	2.33082	0.330847	7.04501	1.85452e-12	1.67057e-10	Philip	cd8 memory vs cd8 naive	memory vs naive	Philip memory vs naive	Philip mem vs naive
peak.39832	57.0222	2.33077	0.389404	5.98548	2.15759e-09	1.07144e-07	Philip	cd8 memory vs cd8 naive	memory vs naive	Philip memory vs naive	Philip mem vs naive
peak.204828	218.07	2.33027	0.380745	6.12029	9.3404e-10	4.98496e-08	Philip	cd8 memory vs cd8 naive	memory vs naive	Philip memory vs naive	Philip mem vs naive
peak.80938	43.0168	2.33013	0.382439	6.09282	1.10939e-09	5.8293e-08	Philip	cd8 memory vs cd8 naive	memory vs naive	Philip memory vs naive	Philip mem vs naive
peak.202870	82.1008	2.33011	0.390061	5.97371	2.31919e-09	1.14433e-07	Philip	cd8 memory vs cd8 naive	memory vs naive	Philip memory vs naive	Philip mem vs naive
peak.129737	7.86785	2.32971	0.687674	3.38782	0.000704504	0.00794703	Philip	cd8 memory vs cd8 naive	memory vs naive	Philip memory vs naive	Philip mem vs naive
peak.199253	152.044	2.32965	0.403663	5.77127	7.8674e-09	3.50544e-07	Philip	cd8 memory vs cd8 naive	memory vs naive	Philip memory vs naive	Philip mem vs naive
peak.41767	18.6511	2.32864	0.54222	4.29464	1.74975e-05	0.000340306	Philip	cd8 memory vs cd8 naive	memory vs naive	Philip memory vs naive	Philip mem vs naive
peak.80975	6.92493	2.32859	0.784763	2.96726	0.00300469	0.0259288	Philip	cd8 memory vs cd8 naive	memory vs naive	Philip memory vs naive	Philip mem vs naive
peak.115449	8.48968	2.32801	0.825432	2.82035	0.00479712	0.0374394	Philip	cd8 memory vs cd8 naive	memory vs naive	Philip memory vs naive	Philip mem vs naive
peak.220460	36.7117	2.32754	0.463285	5.024	5.06063e-07	1.49108e-05	Philip	cd8 memory vs cd8 naive	memory vs naive	Philip memory vs naive	Philip mem vs naive
peak.186050	90.951	2.32746	0.33546	6.93813	3.9732e-12	3.39385e-10	Philip	cd8 memory vs cd8 naive	memory vs naive	Philip memory vs naive	Philip mem vs naive
peak.134365	143.713	2.32709	0.335783	6.93032	4.19883e-12	3.57043e-10	Philip	cd8 memory vs cd8 naive	memory vs naive	Philip memory vs naive	Philip mem vs naive
peak.216875	73.8396	2.32708	0.323441	7.19476	6.25686e-13	6.16199e-11	Philip	cd8 memory vs cd8 naive	memory vs naive	Philip memory vs naive	Philip mem vs naive
peak.178387	97.3248	2.32637	0.345793	6.72763	1.7245e-11	1.30573e-09	Philip	cd8 memory vs cd8 naive	memory vs naive	Philip memory vs naive	Philip mem vs naive
peak.190276	9.87866	2.3256	0.584917	3.97594	7.01008e-05	0.00112351	Philip	cd8 memory vs cd8 naive	memory vs naive	Philip memory vs naive	Philip mem vs naive
peak.87113	8.30051	2.3251	0.670774	3.46629	0.000527686	0.00623941	Philip	cd8 memory vs cd8 naive	memory vs naive	Philip memory vs naive	Philip mem vs naive
peak.52214	17.3321	2.32496	0.57817	4.02123	5.78939e-05	0.000955156	Philip	cd8 memory vs cd8 naive	memory vs naive	Philip memory vs naive	Philip mem vs naive
peak.178397	64.2253	2.32489	0.321656	7.22788	4.90578e-13	4.91397e-11	Philip	cd8 memory vs cd8 naive	memory vs naive	Philip memory vs naive	Philip mem vs naive
peak.84035	378.906	2.32415	0.289838	8.01879	1.06791e-15	1.66997e-13	Philip	cd8 memory vs cd8 naive	memory vs naive	Philip memory vs naive	Philip mem vs naive
peak.99440	12.7932	2.32402	0.648257	3.58502	0.000337046	0.00429637	Philip	cd8 memory vs cd8 naive	memory vs naive	Philip memory vs naive	Philip mem vs naive
peak.54624	7.92437	2.32395	0.709841	3.27391	0.00106072	0.0111429	Philip	cd8 memory vs cd8 naive	memory vs naive	Philip memory vs naive	Philip mem vs naive
peak.210388	9.30355	2.32358	0.818274	2.83961	0.00451688	0.0357679	Philip	cd8 memory vs cd8 naive	memory vs naive	Philip memory vs naive	Philip mem vs naive
peak.18278	58.4909	2.32322	0.463113	5.01653	5.26143e-07	1.54172e-05	Philip	cd8 memory vs cd8 naive	memory vs naive	Philip memory vs naive	Philip mem vs naive
peak.55672	245.355	2.32298	0.357425	6.49922	8.07393e-11	5.36883e-09	Philip	cd8 memory vs cd8 naive	memory vs naive	Philip memory vs naive	Philip mem vs naive
peak.127396	54.0231	2.32289	0.468261	4.96067	7.02518e-07	1.99759e-05	Philip	cd8 memory vs cd8 naive	memory vs naive	Philip memory vs naive	Philip mem vs naive
peak.207763	795.085	2.32259	0.268867	8.63841	5.69998e-18	1.22801e-15	Philip	cd8 memory vs cd8 naive	memory vs naive	Philip memory vs naive	Philip mem vs naive
peak.172049	7.98546	2.32245	0.680754	3.41159	0.000645845	0.00738681	Philip	cd8 memory vs cd8 naive	memory vs naive	Philip memory vs naive	Philip mem vs naive
peak.151060	71.5278	2.32193	0.337337	6.88313	5.85528e-12	4.8292e-10	Philip	cd8 memory vs cd8 naive	memory vs naive	Philip memory vs naive	Philip mem vs naive
peak.60941	35.4642	2.32189	0.409853	5.66518	1.46868e-08	6.17948e-07	Philip	cd8 memory vs cd8 naive	memory vs naive	Philip memory vs naive	Philip mem vs naive
peak.134375	89.7245	2.32139	0.363714	6.38245	1.74274e-10	1.08591e-08	Philip	cd8 memory vs cd8 naive	memory vs naive	Philip memory vs naive	Philip mem vs naive
peak.3650	7.41284	2.32113	0.733072	3.1663	0.0015439	0.0152116	Philip	cd8 memory vs cd8 naive	memory vs naive	Philip memory vs naive	Philip mem vs naive
peak.129387	11.2805	2.32102	0.671185	3.45809	0.000544012	0.00639552	Philip	cd8 memory vs cd8 naive	memory vs naive	Philip memory vs naive	Philip mem vs naive
peak.134527	17.332	2.31946	0.482982	4.80236	1.56805e-06	4.0681e-05	Philip	cd8 memory vs cd8 naive	memory vs naive	Philip memory vs naive	Philip mem vs naive
peak.127924	36.4981	2.31932	0.407962	5.68514	1.30702e-08	5.55706e-07	Philip	cd8 memory vs cd8 naive	memory vs naive	Philip memory vs naive	Philip mem vs naive
peak.72945	49.1763	2.3192	0.43428	5.34034	9.27724e-08	3.26699e-06	Philip	cd8 memory vs cd8 naive	memory vs naive	Philip memory vs naive	Philip mem vs naive
peak.98515	57.7299	2.31904	0.437349	5.3025	1.14226e-07	3.93205e-06	Philip	cd8 memory vs cd8 naive	memory vs naive	Philip memory vs naive	Philip mem vs naive
peak.51041	98.7742	2.31902	0.348291	6.6583	2.77021e-11	2.02969e-09	Philip	cd8 memory vs cd8 naive	memory vs naive	Philip memory vs naive	Philip mem vs naive
peak.196648	82.2704	2.31898	0.396296	5.85165	4.86728e-09	2.24459e-07	Philip	cd8 memory vs cd8 naive	memory vs naive	Philip memory vs naive	Philip mem vs naive
peak.113439	25.2319	2.31886	0.548552	4.22724	2.3658e-05	0.000440274	Philip	cd8 memory vs cd8 naive	memory vs naive	Philip memory vs naive	Philip mem vs naive
peak.167783	282.655	2.31872	0.319967	7.24675	4.26893e-13	4.31418e-11	Philip	cd8 memory vs cd8 naive	memory vs naive	Philip memory vs naive	Philip mem vs naive
peak.71462	10.372	2.31871	0.62277	3.72322	0.000196696	0.00271895	Philip	cd8 memory vs cd8 naive	memory vs naive	Philip memory vs naive	Philip mem vs naive
peak.66395	68.7554	2.31871	0.369684	6.27213	3.56142e-10	2.08035e-08	Philip	cd8 memory vs cd8 naive	memory vs naive	Philip memory vs naive	Philip mem vs naive
peak.105904	87.4812	2.31828	0.354069	6.54755	5.84878e-11	4.01532e-09	Philip	cd8 memory vs cd8 naive	memory vs naive	Philip memory vs naive	Philip mem vs naive
peak.149201	43.6098	2.31793	0.381811	6.07086	1.27224e-09	6.61143e-08	Philip	cd8 memory vs cd8 naive	memory vs naive	Philip memory vs naive	Philip mem vs naive
peak.59752	70.6539	2.31747	0.328945	7.04515	1.85256e-12	1.66969e-10	Philip	cd8 memory vs cd8 naive	memory vs naive	Philip memory vs naive	Philip mem vs naive
peak.84080	42.5163	2.31652	0.334615	6.92294	4.42352e-12	3.75024e-10	Philip	cd8 memory vs cd8 naive	memory vs naive	Philip memory vs naive	Philip mem vs naive
peak.98536	16.049	2.31617	0.485068	4.77494	1.7976e-06	4.57907e-05	Philip	cd8 memory vs cd8 naive	memory vs naive	Philip memory vs naive	Philip mem vs naive
peak.214190	12.827	2.31511	0.540472	4.2835	1.8398e-05	0.000355339	Philip	cd8 memory vs cd8 naive	memory vs naive	Philip memory vs naive	Philip mem vs naive
peak.122266	5.51848	2.31491	0.74206	3.11957	0.00181115	0.017289	Philip	cd8 memory vs cd8 naive	memory vs naive	Philip memory vs naive	Philip mem vs naive
peak.45563	12.0067	2.31489	0.573732	4.0348	5.4649e-05	0.000908498	Philip	cd8 memory vs cd8 naive	memory vs naive	Philip memory vs naive	Philip mem vs naive
peak.136802	7.97659	2.31483	0.811112	2.8539	0.00431866	0.0345085	Philip	cd8 memory vs cd8 naive	memory vs naive	Philip memory vs naive	Philip mem vs naive
peak.207088	30.2543	2.31332	0.446612	5.1797	2.22247e-07	7.14685e-06	Philip	cd8 memory vs cd8 naive	memory vs naive	Philip memory vs naive	Philip mem vs naive
peak.114500	68.1098	2.31307	0.353911	6.53573	6.33015e-11	4.30063e-09	Philip	cd8 memory vs cd8 naive	memory vs naive	Philip memory vs naive	Philip mem vs naive
peak.184069	7.73262	2.31253	0.800867	2.88754	0.0038827	0.0317429	Philip	cd8 memory vs cd8 naive	memory vs naive	Philip memory vs naive	Philip mem vs naive
peak.53432	10.3583	2.31238	0.703264	3.28807	0.00100877	0.0106897	Philip	cd8 memory vs cd8 naive	memory vs naive	Philip memory vs naive	Philip mem vs naive
peak.203684	84.3549	2.31234	0.318481	7.26054	3.85542e-13	3.93371e-11	Philip	cd8 memory vs cd8 naive	memory vs naive	Philip memory vs naive	Philip mem vs naive
peak.104659	16.9847	2.31233	0.446793	5.1754	2.27426e-07	7.29956e-06	Philip	cd8 memory vs cd8 naive	memory vs naive	Philip memory vs naive	Philip mem vs naive
peak.53824	42.7479	2.31071	0.373786	6.18192	6.33285e-10	3.48826e-08	Philip	cd8 memory vs cd8 naive	memory vs naive	Philip memory vs naive	Philip mem vs naive
peak.173915	22.262	2.31013	0.545141	4.23767	2.25851e-05	0.000423133	Philip	cd8 memory vs cd8 naive	memory vs naive	Philip memory vs naive	Philip mem vs naive
peak.49130	279.025	2.30979	0.351244	6.57604	4.83147e-11	3.36309e-09	Philip	cd8 memory vs cd8 naive	memory vs naive	Philip memory vs naive	Philip mem vs naive
peak.141429	7.04607	2.30947	0.705156	3.27512	0.00105618	0.0111042	Philip	cd8 memory vs cd8 naive	memory vs naive	Philip memory vs naive	Philip mem vs naive
peak.103063	140.288	2.30927	0.38068	6.06619	1.30981e-09	6.7859e-08	Philip	cd8 memory vs cd8 naive	memory vs naive	Philip memory vs naive	Philip mem vs naive
peak.219368	13.8198	2.30872	0.525508	4.39331	1.11639e-05	0.000229271	Philip	cd8 memory vs cd8 naive	memory vs naive	Philip memory vs naive	Philip mem vs naive
peak.211478	25.0311	2.30849	0.536998	4.29887	1.71668e-05	0.000334563	Philip	cd8 memory vs cd8 naive	memory vs naive	Philip memory vs naive	Philip mem vs naive
peak.40697	59.3616	2.3084	0.316407	7.29566	2.97208e-13	3.09941e-11	Philip	cd8 memory vs cd8 naive	memory vs naive	Philip memory vs naive	Philip mem vs naive
peak.75086	35.6812	2.30782	0.371881	6.2058	5.44208e-10	3.03797e-08	Philip	cd8 memory vs cd8 naive	memory vs naive	Philip memory vs naive	Philip mem vs naive
peak.89937	34.5656	2.30779	0.407926	5.65737	1.5371e-08	6.44026e-07	Philip	cd8 memory vs cd8 naive	memory vs naive	Philip memory vs naive	Philip mem vs naive
peak.167998	81.5554	2.30772	0.337136	6.84507	7.64385e-12	6.17844e-10	Philip	cd8 memory vs cd8 naive	memory vs naive	Philip memory vs naive	Philip mem vs naive
peak.185038	26.0007	2.30724	0.453132	5.09176	3.54752e-07	1.08848e-05	Philip	cd8 memory vs cd8 naive	memory vs naive	Philip memory vs naive	Philip mem vs naive
peak.198807	91.6248	2.30711	0.498586	4.62731	3.70444e-06	8.68539e-05	Philip	cd8 memory vs cd8 naive	memory vs naive	Philip memory vs naive	Philip mem vs naive
peak.114748	71.8807	2.30704	0.276842	8.3334	7.85556e-17	1.47548e-14	Philip	cd8 memory vs cd8 naive	memory vs naive	Philip memory vs naive	Philip mem vs naive
peak.56564	126.678	2.30683	0.369146	6.2491	4.12827e-10	2.36833e-08	Philip	cd8 memory vs cd8 naive	memory vs naive	Philip memory vs naive	Philip mem vs naive
peak.205817	28.0337	2.30656	0.469084	4.91717	8.7806e-07	2.43921e-05	Philip	cd8 memory vs cd8 naive	memory vs naive	Philip memory vs naive	Philip mem vs naive
peak.48071	89.7611	2.30652	0.37782	6.10482	1.02915e-09	5.43962e-08	Philip	cd8 memory vs cd8 naive	memory vs naive	Philip memory vs naive	Philip mem vs naive
peak.121101	9.63058	2.30629	0.547422	4.213	2.52004e-05	0.000464805	Philip	cd8 memory vs cd8 naive	memory vs naive	Philip memory vs naive	Philip mem vs naive
peak.37984	118.967	2.30609	0.393136	5.86588	4.46751e-09	2.07487e-07	Philip	cd8 memory vs cd8 naive	memory vs naive	Philip memory vs naive	Philip mem vs naive
peak.201945	12.5776	2.30571	0.806064	2.86046	0.00423029	0.0339652	Philip	cd8 memory vs cd8 naive	memory vs naive	Philip memory vs naive	Philip mem vs naive
peak.188221	33.0775	2.30545	0.50847	4.53408	5.78549e-06	0.000129024	Philip	cd8 memory vs cd8 naive	memory vs naive	Philip memory vs naive	Philip mem vs naive
peak.210504	15.8728	2.30458	0.506766	4.54762	5.42572e-06	0.000121817	Philip	cd8 memory vs cd8 naive	memory vs naive	Philip memory vs naive	Philip mem vs naive
peak.2319	68.6923	2.30433	0.341516	6.74735	1.5057e-11	1.1529e-09	Philip	cd8 memory vs cd8 naive	memory vs naive	Philip memory vs naive	Philip mem vs naive
peak.54623	10.9907	2.30412	0.655858	3.51314	0.000442841	0.00539841	Philip	cd8 memory vs cd8 naive	memory vs naive	Philip memory vs naive	Philip mem vs naive
peak.88670	16.8154	2.3041	0.580411	3.96977	7.19416e-05	0.00114944	Philip	cd8 memory vs cd8 naive	memory vs naive	Philip memory vs naive	Philip mem vs naive
peak.49697	53.7949	2.30409	0.593071	3.88502	0.000102323	0.00155824	Philip	cd8 memory vs cd8 naive	memory vs naive	Philip memory vs naive	Philip mem vs naive
peak.45764	10.7266	2.30408	0.682585	3.37553	0.000736745	0.00824718	Philip	cd8 memory vs cd8 naive	memory vs naive	Philip memory vs naive	Philip mem vs naive
peak.155815	38.669	2.30405	0.59865	3.84875	0.000118722	0.0017672	Philip	cd8 memory vs cd8 naive	memory vs naive	Philip memory vs naive	Philip mem vs naive
peak.45222	79.7701	2.30348	0.37205	6.19131	5.96647e-10	3.30465e-08	Philip	cd8 memory vs cd8 naive	memory vs naive	Philip memory vs naive	Philip mem vs naive
peak.183830	22.8418	2.30296	0.497121	4.6326	3.61108e-06	8.49816e-05	Philip	cd8 memory vs cd8 naive	memory vs naive	Philip memory vs naive	Philip mem vs naive
peak.199673	34.8664	2.30293	0.4331	5.31732	1.05307e-07	3.6606e-06	Philip	cd8 memory vs cd8 naive	memory vs naive	Philip memory vs naive	Philip mem vs naive
peak.118407	6.78051	2.30271	0.757764	3.03882	0.00237504	0.02148	Philip	cd8 memory vs cd8 naive	memory vs naive	Philip memory vs naive	Philip mem vs naive
peak.181347	34.2455	2.30212	0.435267	5.28899	1.22991e-07	4.19808e-06	Philip	cd8 memory vs cd8 naive	memory vs naive	Philip memory vs naive	Philip mem vs naive
peak.32714	465.03	2.30186	0.32447	7.0942	1.30098e-12	1.20515e-10	Philip	cd8 memory vs cd8 naive	memory vs naive	Philip memory vs naive	Philip mem vs naive
peak.104699	129.63	2.30164	0.333922	6.89274	5.47284e-12	4.53137e-10	Philip	cd8 memory vs cd8 naive	memory vs naive	Philip memory vs naive	Philip mem vs naive
peak.44696	161.805	2.3013	0.302306	7.61248	2.68887e-14	3.30248e-12	Philip	cd8 memory vs cd8 naive	memory vs naive	Philip memory vs naive	Philip mem vs naive
peak.107298	6.67523	2.30128	0.694197	3.31502	0.00091636	0.00988047	Philip	cd8 memory vs cd8 naive	memory vs naive	Philip memory vs naive	Philip mem vs naive
peak.147585	18.078	2.30122	0.477278	4.82156	1.42441e-06	3.73592e-05	Philip	cd8 memory vs cd8 naive	memory vs naive	Philip memory vs naive	Philip mem vs naive
peak.190696	75.1429	2.30121	0.410855	5.60102	2.13094e-08	8.65322e-07	Philip	cd8 memory vs cd8 naive	memory vs naive	Philip memory vs naive	Philip mem vs naive
peak.112916	323.16	2.30094	0.32049	7.17944	6.99966e-13	6.80352e-11	Philip	cd8 memory vs cd8 naive	memory vs naive	Philip memory vs naive	Philip mem vs naive
peak.135315	44.8402	2.29965	0.37857	6.07458	1.24313e-09	6.47596e-08	Philip	cd8 memory vs cd8 naive	memory vs naive	Philip memory vs naive	Philip mem vs naive
peak.59354	23.0632	2.2992	0.421631	5.45311	4.94954e-08	1.85644e-06	Philip	cd8 memory vs cd8 naive	memory vs naive	Philip memory vs naive	Philip mem vs naive
peak.165103	274.311	2.29752	0.272625	8.42739	3.53456e-17	6.94584e-15	Philip	cd8 memory vs cd8 naive	memory vs naive	Philip memory vs naive	Philip mem vs naive
peak.53783	28.1744	2.29674	0.659801	3.48096	0.00049962	0.00596942	Philip	cd8 memory vs cd8 naive	memory vs naive	Philip memory vs naive	Philip mem vs naive
peak.87156	7.94843	2.29674	0.80058	2.86884	0.00411982	0.0332621	Philip	cd8 memory vs cd8 naive	memory vs naive	Philip memory vs naive	Philip mem vs naive
peak.136365	92.0286	2.29648	0.406316	5.65195	1.58638e-08	6.63162e-07	Philip	cd8 memory vs cd8 naive	memory vs naive	Philip memory vs naive	Philip mem vs naive
peak.20432	62.6567	2.29641	0.314274	7.30703	2.73111e-13	2.8657e-11	Philip	cd8 memory vs cd8 naive	memory vs naive	Philip memory vs naive	Philip mem vs naive
peak.55157	74.9762	2.29577	0.281588	8.15294	3.55182e-16	5.98364e-14	Philip	cd8 memory vs cd8 naive	memory vs naive	Philip memory vs naive	Philip mem vs naive
peak.138661	35.3999	2.29565	0.57708	3.97804	6.94844e-05	0.00111605	Philip	cd8 memory vs cd8 naive	memory vs naive	Philip memory vs naive	Philip mem vs naive
peak.199265	8.17006	2.29497	0.711689	3.22469	0.00126111	0.0128695	Philip	cd8 memory vs cd8 naive	memory vs naive	Philip memory vs naive	Philip mem vs naive
peak.1955	21.4453	2.29477	0.510168	4.49807	6.85741e-06	0.000149422	Philip	cd8 memory vs cd8 naive	memory vs naive	Philip memory vs naive	Philip mem vs naive
peak.213336	7.6685	2.29473	0.703046	3.26399	0.00109856	0.0114753	Philip	cd8 memory vs cd8 naive	memory vs naive	Philip memory vs naive	Philip mem vs naive
peak.184729	58.798	2.29436	0.39013	5.88102	4.07735e-09	1.91194e-07	Philip	cd8 memory vs cd8 naive	memory vs naive	Philip memory vs naive	Philip mem vs naive
peak.140222	35.2432	2.29436	0.528835	4.33851	1.4345e-05	0.000285193	Philip	cd8 memory vs cd8 naive	memory vs naive	Philip memory vs naive	Philip mem vs naive
peak.143166	13.6057	2.29417	0.493423	4.6495	3.32742e-06	7.89729e-05	Philip	cd8 memory vs cd8 naive	memory vs naive	Philip memory vs naive	Philip mem vs naive
peak.153656	148.485	2.29388	0.315759	7.26465	3.74008e-13	3.83212e-11	Philip	cd8 memory vs cd8 naive	memory vs naive	Philip memory vs naive	Philip mem vs naive
peak.82848	32.1398	2.29362	0.372348	6.15989	7.27968e-10	3.96356e-08	Philip	cd8 memory vs cd8 naive	memory vs naive	Philip memory vs naive	Philip mem vs naive
peak.142420	23.7087	2.29333	0.478861	4.78913	1.67507e-06	4.30502e-05	Philip	cd8 memory vs cd8 naive	memory vs naive	Philip memory vs naive	Philip mem vs naive
peak.75027	21.6747	2.29273	0.413839	5.54015	3.02209e-08	1.18556e-06	Philip	cd8 memory vs cd8 naive	memory vs naive	Philip memory vs naive	Philip mem vs naive
peak.96299	10.4452	2.29226	0.676669	3.38757	0.000705143	0.00795317	Philip	cd8 memory vs cd8 naive	memory vs naive	Philip memory vs naive	Philip mem vs naive
peak.106974	131.585	2.29192	0.390981	5.86198	4.57378e-09	2.11959e-07	Philip	cd8 memory vs cd8 naive	memory vs naive	Philip memory vs naive	Philip mem vs naive
peak.12305	39.1988	2.2917	0.464162	4.93728	7.92194e-07	2.22541e-05	Philip	cd8 memory vs cd8 naive	memory vs naive	Philip memory vs naive	Philip mem vs naive
peak.203350	438.123	2.29127	0.286042	8.01023	1.14491e-15	1.78056e-13	Philip	cd8 memory vs cd8 naive	memory vs naive	Philip memory vs naive	Philip mem vs naive
peak.89347	9.97713	2.29121	0.628925	3.64306	0.000269417	0.00355148	Philip	cd8 memory vs cd8 naive	memory vs naive	Philip memory vs naive	Philip mem vs naive
peak.129726	150.41	2.29084	0.347085	6.60022	4.10536e-11	2.89801e-09	Philip	cd8 memory vs cd8 naive	memory vs naive	Philip memory vs naive	Philip mem vs naive
peak.125496	17.8096	2.29054	0.475046	4.82173	1.42315e-06	3.73436e-05	Philip	cd8 memory vs cd8 naive	memory vs naive	Philip memory vs naive	Philip mem vs naive
peak.114467	19.8762	2.29002	0.538626	4.2516	2.12251e-05	0.000401905	Philip	cd8 memory vs cd8 naive	memory vs naive	Philip memory vs naive	Philip mem vs naive
peak.212787	26.7732	2.28994	0.615492	3.72051	0.000198825	0.00274436	Philip	cd8 memory vs cd8 naive	memory vs naive	Philip memory vs naive	Philip mem vs naive
peak.160559	185.049	2.28992	0.417758	5.48146	4.21823e-08	1.60517e-06	Philip	cd8 memory vs cd8 naive	memory vs naive	Philip memory vs naive	Philip mem vs naive
peak.156121	102.621	2.28987	0.347174	6.59574	4.23131e-11	2.98087e-09	Philip	cd8 memory vs cd8 naive	memory vs naive	Philip memory vs naive	Philip mem vs naive
peak.117875	202.299	2.28957	0.321542	7.12061	1.07452e-12	1.01023e-10	Philip	cd8 memory vs cd8 naive	memory vs naive	Philip memory vs naive	Philip mem vs naive
peak.80945	113.316	2.28899	0.362624	6.31229	2.74937e-10	1.64501e-08	Philip	cd8 memory vs cd8 naive	memory vs naive	Philip memory vs naive	Philip mem vs naive
peak.145171	55.6505	2.28875	0.386927	5.91519	3.315e-09	1.58552e-07	Philip	cd8 memory vs cd8 naive	memory vs naive	Philip memory vs naive	Philip mem vs naive
peak.81563	174.152	2.28787	0.339131	6.74627	1.51697e-11	1.16048e-09	Philip	cd8 memory vs cd8 naive	memory vs naive	Philip memory vs naive	Philip mem vs naive
peak.86390	174.261	2.28759	0.354054	6.46112	1.03929e-10	6.73768e-09	Philip	cd8 memory vs cd8 naive	memory vs naive	Philip memory vs naive	Philip mem vs naive
peak.107297	28.6815	2.28667	0.495	4.61954	3.84588e-06	8.97864e-05	Philip	cd8 memory vs cd8 naive	memory vs naive	Philip memory vs naive	Philip mem vs naive
peak.17997	28.2971	2.28652	0.517653	4.4171	1.00033e-05	0.000207771	Philip	cd8 memory vs cd8 naive	memory vs naive	Philip memory vs naive	Philip mem vs naive
peak.83099	57.6588	2.28646	0.432788	5.2831	1.27019e-07	4.32428e-06	Philip	cd8 memory vs cd8 naive	memory vs naive	Philip memory vs naive	Philip mem vs naive
peak.190553	1420.91	2.28637	0.245759	9.30329	1.36165e-20	4.35071e-18	Philip	cd8 memory vs cd8 naive	memory vs naive	Philip memory vs naive	Philip mem vs naive
peak.134505	15.0309	2.28628	0.571784	3.99851	6.3743e-05	0.00103686	Philip	cd8 memory vs cd8 naive	memory vs naive	Philip memory vs naive	Philip mem vs naive
peak.223090	31.5502	2.28612	0.687876	3.32345	0.000889103	0.00963425	Philip	cd8 memory vs cd8 naive	memory vs naive	Philip memory vs naive	Philip mem vs naive
peak.137729	7.864	2.28607	0.773352	2.95605	0.00311607	0.0266666	Philip	cd8 memory vs cd8 naive	memory vs naive	Philip memory vs naive	Philip mem vs naive
peak.62796	296.31	2.28538	0.303754	7.52377	5.32206e-14	6.25629e-12	Philip	cd8 memory vs cd8 naive	memory vs naive	Philip memory vs naive	Philip mem vs naive
peak.59885	16.1686	2.28486	0.443295	5.15427	2.54627e-07	8.07655e-06	Philip	cd8 memory vs cd8 naive	memory vs naive	Philip memory vs naive	Philip mem vs naive
peak.194435	28.3952	2.28477	0.580972	3.93267	8.40088e-05	0.00131371	Philip	cd8 memory vs cd8 naive	memory vs naive	Philip memory vs naive	Philip mem vs naive
peak.53616	42.7911	2.2846	0.412132	5.54336	2.96714e-08	1.16508e-06	Philip	cd8 memory vs cd8 naive	memory vs naive	Philip memory vs naive	Philip mem vs naive
peak.53831	125.81	2.28453	0.451669	5.05798	4.23725e-07	1.27435e-05	Philip	cd8 memory vs cd8 naive	memory vs naive	Philip memory vs naive	Philip mem vs naive
peak.34709	179.522	2.28449	0.416584	5.48385	4.16156e-08	1.58502e-06	Philip	cd8 memory vs cd8 naive	memory vs naive	Philip memory vs naive	Philip mem vs naive
peak.52013	11.3369	2.28442	0.701382	3.25703	0.00112584	0.011707	Philip	cd8 memory vs cd8 naive	memory vs naive	Philip memory vs naive	Philip mem vs naive
peak.211637	17.0408	2.28434	0.500645	4.5628	5.04767e-06	0.000114402	Philip	cd8 memory vs cd8 naive	memory vs naive	Philip memory vs naive	Philip mem vs naive
peak.180236	68.7283	2.28371	0.391262	5.83677	5.32225e-09	2.43984e-07	Philip	cd8 memory vs cd8 naive	memory vs naive	Philip memory vs naive	Philip mem vs naive
peak.165710	13.5767	2.28368	0.579755	3.93905	8.18065e-05	0.00128471	Philip	cd8 memory vs cd8 naive	memory vs naive	Philip memory vs naive	Philip mem vs naive
peak.171294	7.5744	2.2834	0.708662	3.22213	0.00127243	0.012957	Philip	cd8 memory vs cd8 naive	memory vs naive	Philip memory vs naive	Philip mem vs naive
peak.27486	20.7548	2.28216	0.664935	3.43216	0.000598804	0.00692803	Philip	cd8 memory vs cd8 naive	memory vs naive	Philip memory vs naive	Philip mem vs naive
peak.60960	53.6121	2.28197	0.377251	6.04893	1.45808e-09	7.45199e-08	Philip	cd8 memory vs cd8 naive	memory vs naive	Philip memory vs naive	Philip mem vs naive
peak.31346	30.2813	2.28157	0.516958	4.41345	1.01734e-05	0.000210969	Philip	cd8 memory vs cd8 naive	memory vs naive	Philip memory vs naive	Philip mem vs naive
peak.170763	20.7538	2.28143	0.839727	2.71688	0.00659014	0.0478662	Philip	cd8 memory vs cd8 naive	memory vs naive	Philip memory vs naive	Philip mem vs naive
peak.77078	17.4357	2.28115	0.46125	4.9456	7.59111e-07	2.14239e-05	Philip	cd8 memory vs cd8 naive	memory vs naive	Philip memory vs naive	Philip mem vs naive
peak.211716	34.6347	2.28055	0.481838	4.73301	2.2121e-06	5.49656e-05	Philip	cd8 memory vs cd8 naive	memory vs naive	Philip memory vs naive	Philip mem vs naive
peak.25481	359.717	2.28051	0.26231	8.69393	3.50118e-18	7.82052e-16	Philip	cd8 memory vs cd8 naive	memory vs naive	Philip memory vs naive	Philip mem vs naive
peak.44698	7.42541	2.28041	0.614042	3.71377	0.000204195	0.00280687	Philip	cd8 memory vs cd8 naive	memory vs naive	Philip memory vs naive	Philip mem vs naive
peak.33426	58.0285	2.27963	0.359519	6.34077	2.28612e-10	1.38787e-08	Philip	cd8 memory vs cd8 naive	memory vs naive	Philip memory vs naive	Philip mem vs naive
peak.168210	441.088	2.27835	0.324746	7.0158	2.28639e-12	2.02643e-10	Philip	cd8 memory vs cd8 naive	memory vs naive	Philip memory vs naive	Philip mem vs naive
peak.208557	55.8693	2.27815	0.401327	5.67653	1.37451e-08	5.81635e-07	Philip	cd8 memory vs cd8 naive	memory vs naive	Philip memory vs naive	Philip mem vs naive
peak.24495	5.13294	2.27814	0.75596	3.01356	0.00258198	0.0229775	Philip	cd8 memory vs cd8 naive	memory vs naive	Philip memory vs naive	Philip mem vs naive
peak.185011	179.483	2.27806	0.347757	6.55071	5.72658e-11	3.93779e-09	Philip	cd8 memory vs cd8 naive	memory vs naive	Philip memory vs naive	Philip mem vs naive
peak.130145	11.5707	2.27788	0.579898	3.92808	8.56277e-05	0.00133534	Philip	cd8 memory vs cd8 naive	memory vs naive	Philip memory vs naive	Philip mem vs naive
peak.178359	56.2481	2.27776	0.322021	7.07332	1.51268e-12	1.3854e-10	Philip	cd8 memory vs cd8 naive	memory vs naive	Philip memory vs naive	Philip mem vs naive
peak.177358	12.2271	2.27765	0.498925	4.56511	4.99226e-06	0.000113319	Philip	cd8 memory vs cd8 naive	memory vs naive	Philip memory vs naive	Philip mem vs naive
peak.158876	7.59166	2.27707	0.841527	2.70588	0.00681227	0.0490617	Philip	cd8 memory vs cd8 naive	memory vs naive	Philip memory vs naive	Philip mem vs naive
peak.135872	13.2969	2.27707	0.521193	4.36896	1.24841e-05	0.000252689	Philip	cd8 memory vs cd8 naive	memory vs naive	Philip memory vs naive	Philip mem vs naive
peak.128223	11.5319	2.27681	0.539059	4.22368	2.4034e-05	0.000446538	Philip	cd8 memory vs cd8 naive	memory vs naive	Philip memory vs naive	Philip mem vs naive
peak.99465	221.47	2.27646	0.3813	5.97025	2.36884e-09	1.16612e-07	Philip	cd8 memory vs cd8 naive	memory vs naive	Philip memory vs naive	Philip mem vs naive
peak.100005	27.9351	2.27616	0.41245	5.51864	3.41625e-08	1.324e-06	Philip	cd8 memory vs cd8 naive	memory vs naive	Philip memory vs naive	Philip mem vs naive
peak.164492	20.2224	2.27616	0.688548	3.30573	0.000947294	0.0101513	Philip	cd8 memory vs cd8 naive	memory vs naive	Philip memory vs naive	Philip mem vs naive
peak.44499	8.08142	2.27583	0.812105	2.80238	0.00507271	0.039093	Philip	cd8 memory vs cd8 naive	memory vs naive	Philip memory vs naive	Philip mem vs naive
peak.13501	381.347	2.27576	0.427242	5.32663	1.00051e-07	3.49866e-06	Philip	cd8 memory vs cd8 naive	memory vs naive	Philip memory vs naive	Philip mem vs naive
peak.209768	51.0122	2.27552	0.321606	7.0755	1.48913e-12	1.3653e-10	Philip	cd8 memory vs cd8 naive	memory vs naive	Philip memory vs naive	Philip mem vs naive
peak.150859	56.1584	2.27494	0.42205	5.39021	7.03743e-08	2.549e-06	Philip	cd8 memory vs cd8 naive	memory vs naive	Philip memory vs naive	Philip mem vs naive
peak.160906	29.9728	2.27465	0.479474	4.74405	2.09487e-06	5.24823e-05	Philip	cd8 memory vs cd8 naive	memory vs naive	Philip memory vs naive	Philip mem vs naive
peak.100535	39.7206	2.27368	0.423984	5.36266	8.20032e-08	2.93024e-06	Philip	cd8 memory vs cd8 naive	memory vs naive	Philip memory vs naive	Philip mem vs naive
peak.211321	24.6308	2.27342	0.572529	3.97084	7.16195e-05	0.00114535	Philip	cd8 memory vs cd8 naive	memory vs naive	Philip memory vs naive	Philip mem vs naive
peak.39793	198.349	2.27338	0.386191	5.88668	3.94035e-09	1.84924e-07	Philip	cd8 memory vs cd8 naive	memory vs naive	Philip memory vs naive	Philip mem vs naive
peak.112384	7.03438	2.27338	0.77023	2.95156	0.00316168	0.0269633	Philip	cd8 memory vs cd8 naive	memory vs naive	Philip memory vs naive	Philip mem vs naive
peak.211863	54.4562	2.27205	0.412535	5.50754	3.63886e-08	1.40005e-06	Philip	cd8 memory vs cd8 naive	memory vs naive	Philip memory vs naive	Philip mem vs naive
peak.142769	11.7978	2.27158	0.572875	3.96523	7.33242e-05	0.00116845	Philip	cd8 memory vs cd8 naive	memory vs naive	Philip memory vs naive	Philip mem vs naive
peak.155723	10.1696	2.27152	0.658563	3.44921	0.000562231	0.00657515	Philip	cd8 memory vs cd8 naive	memory vs naive	Philip memory vs naive	Philip mem vs naive
peak.181154	63.6702	2.27143	0.320028	7.09758	1.26964e-12	1.17932e-10	Philip	cd8 memory vs cd8 naive	memory vs naive	Philip memory vs naive	Philip mem vs naive
peak.109648	17.7822	2.27123	0.531342	4.27452	1.91551e-05	0.000367624	Philip	cd8 memory vs cd8 naive	memory vs naive	Philip memory vs naive	Philip mem vs naive
peak.222837	13.9232	2.2712	0.560993	4.04854	5.15385e-05	0.000863355	Philip	cd8 memory vs cd8 naive	memory vs naive	Philip memory vs naive	Philip mem vs naive
peak.33729	25.6504	2.27104	0.386811	5.87118	4.32699e-09	2.01511e-07	Philip	cd8 memory vs cd8 naive	memory vs naive	Philip memory vs naive	Philip mem vs naive
peak.201976	24.1793	2.2709	0.599794	3.78612	0.000153016	0.00219792	Philip	cd8 memory vs cd8 naive	memory vs naive	Philip memory vs naive	Philip mem vs naive
peak.115780	173.635	2.27083	0.261855	8.6721	4.24235e-18	9.36529e-16	Philip	cd8 memory vs cd8 naive	memory vs naive	Philip memory vs naive	Philip mem vs naive
peak.4189	69.2705	2.27039	0.437803	5.18588	2.14998e-07	6.94132e-06	Philip	cd8 memory vs cd8 naive	memory vs naive	Philip memory vs naive	Philip mem vs naive
peak.43205	224.134	2.27	0.302223	7.51101	5.86748e-14	6.84538e-12	Philip	cd8 memory vs cd8 naive	memory vs naive	Philip memory vs naive	Philip mem vs naive
peak.41433	5.15687	2.26939	0.793001	2.86178	0.00421273	0.03385	Philip	cd8 memory vs cd8 naive	memory vs naive	Philip memory vs naive	Philip mem vs naive
peak.187556	38.6534	2.26861	0.386336	5.87211	4.30271e-09	2.0049e-07	Philip	cd8 memory vs cd8 naive	memory vs naive	Philip memory vs naive	Philip mem vs naive
peak.83963	39.7348	2.26827	0.386821	5.86387	4.52202e-09	2.09846e-07	Philip	cd8 memory vs cd8 naive	memory vs naive	Philip memory vs naive	Philip mem vs naive
peak.57689	410.222	2.26806	0.32854	6.90345	5.07544e-12	4.24368e-10	Philip	cd8 memory vs cd8 naive	memory vs naive	Philip memory vs naive	Philip mem vs naive
peak.214920	31.2669	2.26788	0.478798	4.73661	2.17319e-06	5.4165e-05	Philip	cd8 memory vs cd8 naive	memory vs naive	Philip memory vs naive	Philip mem vs naive
peak.19035	14.658	2.26772	0.47205	4.80397	1.55547e-06	4.03793e-05	Philip	cd8 memory vs cd8 naive	memory vs naive	Philip memory vs naive	Philip mem vs naive
peak.215758	9.93373	2.26713	0.697554	3.25011	0.00115359	0.0119393	Philip	cd8 memory vs cd8 naive	memory vs naive	Philip memory vs naive	Philip mem vs naive
peak.214559	83.5004	2.26647	0.472525	4.7965	1.6146e-06	4.17422e-05	Philip	cd8 memory vs cd8 naive	memory vs naive	Philip memory vs naive	Philip mem vs naive
peak.60013	10.9611	2.26645	0.618451	3.66472	0.000247606	0.00330679	Philip	cd8 memory vs cd8 naive	memory vs naive	Philip memory vs naive	Philip mem vs naive
peak.158062	77.9275	2.26524	0.334293	6.77621	1.23369e-11	9.60636e-10	Philip	cd8 memory vs cd8 naive	memory vs naive	Philip memory vs naive	Philip mem vs naive
peak.216183	52.0869	2.26471	0.426337	5.31202	1.08415e-07	3.75177e-06	Philip	cd8 memory vs cd8 naive	memory vs naive	Philip memory vs naive	Philip mem vs naive
peak.198082	4.81098	2.26411	0.7931	2.85476	0.00430696	0.0344377	Philip	cd8 memory vs cd8 naive	memory vs naive	Philip memory vs naive	Philip mem vs naive
peak.64820	23.314	2.26365	0.464839	4.86975	1.1174e-06	3.01921e-05	Philip	cd8 memory vs cd8 naive	memory vs naive	Philip memory vs naive	Philip mem vs naive
peak.51182	14.275	2.26355	0.506539	4.46866	7.87117e-06	0.000168722	Philip	cd8 memory vs cd8 naive	memory vs naive	Philip memory vs naive	Philip mem vs naive
peak.147290	40.0142	2.26347	0.354803	6.3795	1.77667e-10	1.10462e-08	Philip	cd8 memory vs cd8 naive	memory vs naive	Philip memory vs naive	Philip mem vs naive
peak.116064	219.726	2.26331	0.346913	6.52414	6.83941e-11	4.60977e-09	Philip	cd8 memory vs cd8 naive	memory vs naive	Philip memory vs naive	Philip mem vs naive
peak.144401	6.63376	2.26307	0.703411	3.21728	0.00129412	0.0131425	Philip	cd8 memory vs cd8 naive	memory vs naive	Philip memory vs naive	Philip mem vs naive
peak.200779	26.5947	2.26243	0.424874	5.32494	1.00989e-07	3.52709e-06	Philip	cd8 memory vs cd8 naive	memory vs naive	Philip memory vs naive	Philip mem vs naive
peak.184541	15.2185	2.26227	0.719912	3.14243	0.00167553	0.0162433	Philip	cd8 memory vs cd8 naive	memory vs naive	Philip memory vs naive	Philip mem vs naive
peak.97000	17.7577	2.26209	0.486043	4.65409	3.25415e-06	7.7396e-05	Philip	cd8 memory vs cd8 naive	memory vs naive	Philip memory vs naive	Philip mem vs naive
peak.109742	8.70981	2.26206	0.676882	3.34189	0.000832111	0.00912248	Philip	cd8 memory vs cd8 naive	memory vs naive	Philip memory vs naive	Philip mem vs naive
peak.60328	115.352	2.26185	0.319987	7.06857	1.56535e-12	1.43055e-10	Philip	cd8 memory vs cd8 naive	memory vs naive	Philip memory vs naive	Philip mem vs naive
peak.80740	212.948	2.26173	0.308513	7.33108	2.28312e-13	2.42709e-11	Philip	cd8 memory vs cd8 naive	memory vs naive	Philip memory vs naive	Philip mem vs naive
peak.188214	5.01399	2.26164	0.735507	3.07494	0.00210548	0.0195199	Philip	cd8 memory vs cd8 naive	memory vs naive	Philip memory vs naive	Philip mem vs naive
peak.168174	40.6653	2.26163	0.415986	5.4368	5.42472e-08	2.01422e-06	Philip	cd8 memory vs cd8 naive	memory vs naive	Philip memory vs naive	Philip mem vs naive
peak.86320	70.2513	2.26126	0.465631	4.85634	1.19576e-06	3.20243e-05	Philip	cd8 memory vs cd8 naive	memory vs naive	Philip memory vs naive	Philip mem vs naive
peak.22379	17.5929	2.26111	0.704319	3.21036	0.00132571	0.0134024	Philip	cd8 memory vs cd8 naive	memory vs naive	Philip memory vs naive	Philip mem vs naive
peak.75191	40.6624	2.26106	0.358958	6.29896	2.99643e-10	1.77749e-08	Philip	cd8 memory vs cd8 naive	memory vs naive	Philip memory vs naive	Philip mem vs naive
peak.118818	309.247	2.26072	0.437256	5.17023	2.338e-07	7.48135e-06	Philip	cd8 memory vs cd8 naive	memory vs naive	Philip memory vs naive	Philip mem vs naive
peak.73223	32.1718	2.26067	0.410099	5.5125	3.53774e-08	1.36641e-06	Philip	cd8 memory vs cd8 naive	memory vs naive	Philip memory vs naive	Philip mem vs naive
peak.186169	120.203	2.26049	0.32741	6.90417	5.0497e-12	4.22423e-10	Philip	cd8 memory vs cd8 naive	memory vs naive	Philip memory vs naive	Philip mem vs naive
peak.199401	77.0858	2.25974	0.398167	5.67536	1.38394e-08	5.85337e-07	Philip	cd8 memory vs cd8 naive	memory vs naive	Philip memory vs naive	Philip mem vs naive
peak.137258	46.1615	2.259	0.34889	6.47481	9.49284e-11	6.19992e-09	Philip	cd8 memory vs cd8 naive	memory vs naive	Philip memory vs naive	Philip mem vs naive
peak.109046	11.4226	2.25887	0.631919	3.57463	0.000350723	0.00444074	Philip	cd8 memory vs cd8 naive	memory vs naive	Philip memory vs naive	Philip mem vs naive
peak.65999	11.7638	2.25861	0.609009	3.70866	0.000208359	0.00285533	Philip	cd8 memory vs cd8 naive	memory vs naive	Philip memory vs naive	Philip mem vs naive
peak.81818	25.3581	2.25839	0.544888	4.14469	3.40276e-05	0.000605033	Philip	cd8 memory vs cd8 naive	memory vs naive	Philip memory vs naive	Philip mem vs naive
peak.55802	6.67951	2.25837	0.794319	2.84315	0.004467	0.0354605	Philip	cd8 memory vs cd8 naive	memory vs naive	Philip memory vs naive	Philip mem vs naive
peak.101729	305.972	2.25836	0.285153	7.91981	2.37868e-15	3.51596e-13	Philip	cd8 memory vs cd8 naive	memory vs naive	Philip memory vs naive	Philip mem vs naive
peak.101337	7.52464	2.25819	0.758006	2.97912	0.00289076	0.0251281	Philip	cd8 memory vs cd8 naive	memory vs naive	Philip memory vs naive	Philip mem vs naive
peak.66093	33.5075	2.25809	0.336171	6.71708	1.85401e-11	1.39509e-09	Philip	cd8 memory vs cd8 naive	memory vs naive	Philip memory vs naive	Philip mem vs naive
peak.202260	20.2839	2.25808	0.491714	4.59226	4.38469e-06	0.000101184	Philip	cd8 memory vs cd8 naive	memory vs naive	Philip memory vs naive	Philip mem vs naive
peak.185956	30.0874	2.25792	0.374698	6.02598	1.68086e-09	8.49086e-08	Philip	cd8 memory vs cd8 naive	memory vs naive	Philip memory vs naive	Philip mem vs naive
peak.213712	10.1614	2.25791	0.68676	3.28777	0.00100983	0.0106996	Philip	cd8 memory vs cd8 naive	memory vs naive	Philip memory vs naive	Philip mem vs naive
peak.41220	4.80178	2.25776	0.678477	3.32769	0.000875706	0.00951395	Philip	cd8 memory vs cd8 naive	memory vs naive	Philip memory vs naive	Philip mem vs naive
peak.139579	23.6439	2.25667	0.435628	5.18027	2.21567e-07	7.12901e-06	Philip	cd8 memory vs cd8 naive	memory vs naive	Philip memory vs naive	Philip mem vs naive
peak.188747	5.92301	2.25663	0.651265	3.46499	0.00053025	0.00626268	Philip	cd8 memory vs cd8 naive	memory vs naive	Philip memory vs naive	Philip mem vs naive
peak.54625	58.2864	2.25649	0.37434	6.02792	1.66085e-09	8.39228e-08	Philip	cd8 memory vs cd8 naive	memory vs naive	Philip memory vs naive	Philip mem vs naive
peak.129751	19.5031	2.25643	0.46554	4.84692	1.25396e-06	3.33989e-05	Philip	cd8 memory vs cd8 naive	memory vs naive	Philip memory vs naive	Philip mem vs naive
peak.44873	6.32357	2.25637	0.802647	2.81116	0.00493627	0.0382758	Philip	cd8 memory vs cd8 naive	memory vs naive	Philip memory vs naive	Philip mem vs naive
peak.204183	18.5559	2.25581	0.46753	4.82497	1.40028e-06	3.68629e-05	Philip	cd8 memory vs cd8 naive	memory vs naive	Philip memory vs naive	Philip mem vs naive
peak.38643	13.5919	2.25539	0.607435	3.71297	0.000204837	0.00281342	Philip	cd8 memory vs cd8 naive	memory vs naive	Philip memory vs naive	Philip mem vs naive
peak.76122	54.8497	2.25516	0.331353	6.80592	1.00409e-11	7.94218e-10	Philip	cd8 memory vs cd8 naive	memory vs naive	Philip memory vs naive	Philip mem vs naive
peak.173935	46.4274	2.25476	0.39404	5.72216	1.05179e-08	4.57255e-07	Philip	cd8 memory vs cd8 naive	memory vs naive	Philip memory vs naive	Philip mem vs naive
peak.123893	238.015	2.25474	0.340189	6.62791	3.4048e-11	2.43534e-09	Philip	cd8 memory vs cd8 naive	memory vs naive	Philip memory vs naive	Philip mem vs naive
peak.126207	26.0449	2.25434	0.390538	5.77239	7.8154e-09	3.48592e-07	Philip	cd8 memory vs cd8 naive	memory vs naive	Philip memory vs naive	Philip mem vs naive
peak.54441	10.9493	2.2542	0.629863	3.57887	0.000345081	0.00438007	Philip	cd8 memory vs cd8 naive	memory vs naive	Philip memory vs naive	Philip mem vs naive
peak.140664	8.31996	2.25403	0.714304	3.15556	0.0016019	0.0156554	Philip	cd8 memory vs cd8 naive	memory vs naive	Philip memory vs naive	Philip mem vs naive
peak.99208	13.33	2.25348	0.59786	3.76924	0.000163743	0.00232664	Philip	cd8 memory vs cd8 naive	memory vs naive	Philip memory vs naive	Philip mem vs naive
peak.122196	19.0308	2.25346	0.634517	3.55145	0.000383109	0.00477995	Philip	cd8 memory vs cd8 naive	memory vs naive	Philip memory vs naive	Philip mem vs naive
peak.64893	38.365	2.25324	0.445875	5.05352	4.3373e-07	1.30075e-05	Philip	cd8 memory vs cd8 naive	memory vs naive	Philip memory vs naive	Philip mem vs naive
peak.99415	14.3695	2.253	0.544795	4.1355	3.54184e-05	0.000625899	Philip	cd8 memory vs cd8 naive	memory vs naive	Philip memory vs naive	Philip mem vs naive
peak.110584	8.44949	2.25192	0.611296	3.68384	0.000229747	0.00310611	Philip	cd8 memory vs cd8 naive	memory vs naive	Philip memory vs naive	Philip mem vs naive
peak.72956	64.6758	2.25148	0.293309	7.67612	1.63975e-14	2.10045e-12	Philip	cd8 memory vs cd8 naive	memory vs naive	Philip memory vs naive	Philip mem vs naive
peak.60537	32.8793	2.2509	0.439386	5.12285	3.00959e-07	9.40575e-06	Philip	cd8 memory vs cd8 naive	memory vs naive	Philip memory vs naive	Philip mem vs naive
peak.134763	122.32	2.25049	0.412712	5.45293	4.95469e-08	1.85755e-06	Philip	cd8 memory vs cd8 naive	memory vs naive	Philip memory vs naive	Philip mem vs naive
peak.120586	67.9076	2.25036	0.337833	6.66116	2.71667e-11	1.99476e-09	Philip	cd8 memory vs cd8 naive	memory vs naive	Philip memory vs naive	Philip mem vs naive
peak.174344	542.392	2.24982	0.341158	6.59464	4.26289e-11	2.99553e-09	Philip	cd8 memory vs cd8 naive	memory vs naive	Philip memory vs naive	Philip mem vs naive
peak.55702	15.1655	2.2495	0.697961	3.22297	0.0012687	0.0129283	Philip	cd8 memory vs cd8 naive	memory vs naive	Philip memory vs naive	Philip mem vs naive
peak.77181	49.8133	2.24925	0.443021	5.07708	3.83283e-07	1.16488e-05	Philip	cd8 memory vs cd8 naive	memory vs naive	Philip memory vs naive	Philip mem vs naive
peak.65384	25.4481	2.24874	0.485444	4.63233	3.61574e-06	8.50794e-05	Philip	cd8 memory vs cd8 naive	memory vs naive	Philip memory vs naive	Philip mem vs naive
peak.162717	64.8479	2.2487	0.302759	7.42735	1.10797e-13	1.23499e-11	Philip	cd8 memory vs cd8 naive	memory vs naive	Philip memory vs naive	Philip mem vs naive
peak.158418	62.6219	2.24843	0.343546	6.54477	5.95886e-11	4.07936e-09	Philip	cd8 memory vs cd8 naive	memory vs naive	Philip memory vs naive	Philip mem vs naive
peak.74947	725.988	2.24788	0.337191	6.6665	2.61974e-11	1.9311e-09	Philip	cd8 memory vs cd8 naive	memory vs naive	Philip memory vs naive	Philip mem vs naive
peak.167811	9.31341	2.24594	0.623916	3.59974	0.000318531	0.00409784	Philip	cd8 memory vs cd8 naive	memory vs naive	Philip memory vs naive	Philip mem vs naive
peak.14835	38.0775	2.24588	0.50033	4.48881	7.16236e-06	0.000155291	Philip	cd8 memory vs cd8 naive	memory vs naive	Philip memory vs naive	Philip mem vs naive
peak.164888	6.88208	2.24585	0.802051	2.80013	0.00510824	0.0392961	Philip	cd8 memory vs cd8 naive	memory vs naive	Philip memory vs naive	Philip mem vs naive
peak.49486	65.64	2.24549	0.345725	6.49503	8.30186e-11	5.49309e-09	Philip	cd8 memory vs cd8 naive	memory vs naive	Philip memory vs naive	Philip mem vs naive
peak.18030	20.0099	2.24538	0.4926	4.55821	5.15914e-06	0.000116587	Philip	cd8 memory vs cd8 naive	memory vs naive	Philip memory vs naive	Philip mem vs naive
peak.199298	277.504	2.24498	0.299031	7.50753	6.02527e-14	7.01022e-12	Philip	cd8 memory vs cd8 naive	memory vs naive	Philip memory vs naive	Philip mem vs naive
peak.103059	27.3193	2.24479	0.447009	5.02179	5.11918e-07	1.50497e-05	Philip	cd8 memory vs cd8 naive	memory vs naive	Philip memory vs naive	Philip mem vs naive
peak.126487	324.2	2.24471	0.296498	7.57075	3.71063e-14	4.48928e-12	Philip	cd8 memory vs cd8 naive	memory vs naive	Philip memory vs naive	Philip mem vs naive
peak.183808	6.40894	2.24467	0.686938	3.26765	0.00108445	0.0113493	Philip	cd8 memory vs cd8 naive	memory vs naive	Philip memory vs naive	Philip mem vs naive
peak.45892	12.4615	2.24446	0.548793	4.08981	4.31721e-05	0.000742089	Philip	cd8 memory vs cd8 naive	memory vs naive	Philip memory vs naive	Philip mem vs naive
peak.213353	6.25049	2.24442	0.825085	2.72023	0.00652364	0.0475213	Philip	cd8 memory vs cd8 naive	memory vs naive	Philip memory vs naive	Philip mem vs naive
peak.62027	14.7317	2.24421	0.579982	3.86946	0.000109078	0.00164359	Philip	cd8 memory vs cd8 naive	memory vs naive	Philip memory vs naive	Philip mem vs naive
peak.165223	36.44	2.24414	0.426478	5.26203	1.42471e-07	4.79841e-06	Philip	cd8 memory vs cd8 naive	memory vs naive	Philip memory vs naive	Philip mem vs naive
peak.154224	58.0499	2.244	0.41591	5.3954	6.8371e-08	2.4881e-06	Philip	cd8 memory vs cd8 naive	memory vs naive	Philip memory vs naive	Philip mem vs naive
peak.214865	10.936	2.24396	0.621219	3.61219	0.000303616	0.00393336	Philip	cd8 memory vs cd8 naive	memory vs naive	Philip memory vs naive	Philip mem vs naive
peak.176854	249.744	2.24382	0.296264	7.57371	3.62704e-14	4.39441e-12	Philip	cd8 memory vs cd8 naive	memory vs naive	Philip memory vs naive	Philip mem vs naive
peak.162706	33.1841	2.24362	0.415497	5.39985	6.66978e-08	2.43346e-06	Philip	cd8 memory vs cd8 naive	memory vs naive	Philip memory vs naive	Philip mem vs naive
peak.9398	18.1887	2.2436	0.476578	4.70772	2.50499e-06	6.132e-05	Philip	cd8 memory vs cd8 naive	memory vs naive	Philip memory vs naive	Philip mem vs naive
peak.74944	165.285	2.24314	0.430468	5.21093	1.879e-07	6.15495e-06	Philip	cd8 memory vs cd8 naive	memory vs naive	Philip memory vs naive	Philip mem vs naive
peak.189827	121.72	2.2431	0.331805	6.7603	1.37704e-11	1.06542e-09	Philip	cd8 memory vs cd8 naive	memory vs naive	Philip memory vs naive	Philip mem vs naive
peak.93539	109.827	2.24295	0.337106	6.65356	2.86084e-11	2.0889e-09	Philip	cd8 memory vs cd8 naive	memory vs naive	Philip memory vs naive	Philip mem vs naive
peak.50185	69.4742	2.24264	0.375496	5.97246	2.33702e-09	1.15246e-07	Philip	cd8 memory vs cd8 naive	memory vs naive	Philip memory vs naive	Philip mem vs naive
peak.185856	7.24114	2.24214	0.708405	3.16505	0.00155058	0.0152618	Philip	cd8 memory vs cd8 naive	memory vs naive	Philip memory vs naive	Philip mem vs naive
peak.58967	308.645	2.24197	0.30675	7.30878	2.69573e-13	2.83382e-11	Philip	cd8 memory vs cd8 naive	memory vs naive	Philip memory vs naive	Philip mem vs naive
peak.201260	11.688	2.24188	0.637329	3.51762	0.000435429	0.00532217	Philip	cd8 memory vs cd8 naive	memory vs naive	Philip memory vs naive	Philip mem vs naive
peak.144624	5.73234	2.24174	0.805381	2.78345	0.00537842	0.04088	Philip	cd8 memory vs cd8 naive	memory vs naive	Philip memory vs naive	Philip mem vs naive
peak.167319	263.174	2.24168	0.331731	6.75751	1.40379e-11	1.08316e-09	Philip	cd8 memory vs cd8 naive	memory vs naive	Philip memory vs naive	Philip mem vs naive
peak.116093	53.5382	2.24144	0.480614	4.66369	3.10583e-06	7.41903e-05	Philip	cd8 memory vs cd8 naive	memory vs naive	Philip memory vs naive	Philip mem vs naive
peak.135661	138.595	2.24137	0.348889	6.42429	1.3249e-10	8.457e-09	Philip	cd8 memory vs cd8 naive	memory vs naive	Philip memory vs naive	Philip mem vs naive
peak.46142	17.5298	2.24126	0.503404	4.4522	8.49934e-06	0.000180412	Philip	cd8 memory vs cd8 naive	memory vs naive	Philip memory vs naive	Philip mem vs naive
peak.114809	205.546	2.24107	0.280755	7.98228	1.43649e-15	2.19982e-13	Philip	cd8 memory vs cd8 naive	memory vs naive	Philip memory vs naive	Philip mem vs naive
peak.137001	7.79689	2.24071	0.69975	3.20216	0.00136401	0.0137268	Philip	cd8 memory vs cd8 naive	memory vs naive	Philip memory vs naive	Philip mem vs naive
peak.132910	175.951	2.24061	0.259272	8.6419	5.52837e-18	1.19711e-15	Philip	cd8 memory vs cd8 naive	memory vs naive	Philip memory vs naive	Philip mem vs naive
peak.109766	148.744	2.24056	0.325151	6.89084	5.54638e-12	4.58555e-10	Philip	cd8 memory vs cd8 naive	memory vs naive	Philip memory vs naive	Philip mem vs naive
peak.80966	12.3092	2.24042	0.59729	3.75098	0.000176143	0.00247613	Philip	cd8 memory vs cd8 naive	memory vs naive	Philip memory vs naive	Philip mem vs naive
peak.64578	72.3812	2.24038	0.400537	5.59345	2.226e-08	8.97702e-07	Philip	cd8 memory vs cd8 naive	memory vs naive	Philip memory vs naive	Philip mem vs naive
peak.96227	19.1841	2.24026	0.734371	3.05059	0.00228394	0.0208066	Philip	cd8 memory vs cd8 naive	memory vs naive	Philip memory vs naive	Philip mem vs naive
peak.135041	6.00675	2.23982	0.770118	2.90841	0.00363271	0.0301572	Philip	cd8 memory vs cd8 naive	memory vs naive	Philip memory vs naive	Philip mem vs naive
peak.18388	13.7977	2.23981	0.55008	4.07179	4.66529e-05	0.000792623	Philip	cd8 memory vs cd8 naive	memory vs naive	Philip memory vs naive	Philip mem vs naive
peak.199455	361.125	2.23948	0.327647	6.83505	8.19777e-12	6.58545e-10	Philip	cd8 memory vs cd8 naive	memory vs naive	Philip memory vs naive	Philip mem vs naive
peak.94302	96.6733	2.23868	0.320755	6.97941	2.9642e-12	2.57994e-10	Philip	cd8 memory vs cd8 naive	memory vs naive	Philip memory vs naive	Philip mem vs naive
peak.79341	28.5738	2.2383	0.452084	4.95107	7.38069e-07	2.08716e-05	Philip	cd8 memory vs cd8 naive	memory vs naive	Philip memory vs naive	Philip mem vs naive
peak.18047	15.4991	2.23796	0.545438	4.10305	4.07743e-05	0.000705869	Philip	cd8 memory vs cd8 naive	memory vs naive	Philip memory vs naive	Philip mem vs naive
peak.83157	414.294	2.23746	0.269319	8.30783	9.74657e-17	1.80474e-14	Philip	cd8 memory vs cd8 naive	memory vs naive	Philip memory vs naive	Philip mem vs naive
peak.204194	12.3818	2.23665	0.613457	3.64597	0.000266386	0.00351862	Philip	cd8 memory vs cd8 naive	memory vs naive	Philip memory vs naive	Philip mem vs naive
peak.29965	9.43034	2.23659	0.62211	3.59516	0.00032419	0.004159	Philip	cd8 memory vs cd8 naive	memory vs naive	Philip memory vs naive	Philip mem vs naive
peak.114865	28.542	2.2365	0.445535	5.01981	5.17215e-07	1.51949e-05	Philip	cd8 memory vs cd8 naive	memory vs naive	Philip memory vs naive	Philip mem vs naive
peak.112012	10.4016	2.23597	0.648518	3.44781	0.000565148	0.00660448	Philip	cd8 memory vs cd8 naive	memory vs naive	Philip memory vs naive	Philip mem vs naive
peak.203659	160.64	2.23498	0.258356	8.65078	5.11487e-18	1.11467e-15	Philip	cd8 memory vs cd8 naive	memory vs naive	Philip memory vs naive	Philip mem vs naive
peak.82560	96.0465	2.2345	0.360357	6.2008	5.6178e-10	3.12989e-08	Philip	cd8 memory vs cd8 naive	memory vs naive	Philip memory vs naive	Philip mem vs naive
peak.11392	10.0907	2.23429	0.647875	3.44864	0.000563418	0.00658676	Philip	cd8 memory vs cd8 naive	memory vs naive	Philip memory vs naive	Philip mem vs naive
peak.71256	141.89	2.23418	0.252837	8.83644	9.88137e-19	2.42803e-16	Philip	cd8 memory vs cd8 naive	memory vs naive	Philip memory vs naive	Philip mem vs naive
peak.112033	8.14856	2.23408	0.609167	3.66743	0.000245002	0.00327786	Philip	cd8 memory vs cd8 naive	memory vs naive	Philip memory vs naive	Philip mem vs naive
peak.211008	6.48298	2.23372	0.796338	2.80499	0.00503181	0.038838	Philip	cd8 memory vs cd8 naive	memory vs naive	Philip memory vs naive	Philip mem vs naive
peak.18252	17.5386	2.23347	0.774206	2.88485	0.00391596	0.0319623	Philip	cd8 memory vs cd8 naive	memory vs naive	Philip memory vs naive	Philip mem vs naive
peak.198651	282.996	2.23334	0.269984	8.27215	1.31569e-16	2.35664e-14	Philip	cd8 memory vs cd8 naive	memory vs naive	Philip memory vs naive	Philip mem vs naive
peak.135243	7.46249	2.23295	0.722935	3.08873	0.00201015	0.0188094	Philip	cd8 memory vs cd8 naive	memory vs naive	Philip memory vs naive	Philip mem vs naive
peak.159689	20.6748	2.23262	0.498955	4.47459	7.65591e-06	0.00016471	Philip	cd8 memory vs cd8 naive	memory vs naive	Philip memory vs naive	Philip mem vs naive
peak.69205	26.8554	2.23245	0.54264	4.11405	3.88775e-05	0.000677588	Philip	cd8 memory vs cd8 naive	memory vs naive	Philip memory vs naive	Philip mem vs naive
peak.76446	6.45	2.23207	0.706857	3.15774	0.00158999	0.015565	Philip	cd8 memory vs cd8 naive	memory vs naive	Philip memory vs naive	Philip mem vs naive
peak.77784	277.5	2.23134	0.340145	6.55997	5.38174e-11	3.72477e-09	Philip	cd8 memory vs cd8 naive	memory vs naive	Philip memory vs naive	Philip mem vs naive
peak.153753	54.1249	2.23113	0.35532	6.27922	3.40274e-10	1.99382e-08	Philip	cd8 memory vs cd8 naive	memory vs naive	Philip memory vs naive	Philip mem vs naive
peak.209485	213.695	2.23109	0.273728	8.15076	3.61631e-16	6.08625e-14	Philip	cd8 memory vs cd8 naive	memory vs naive	Philip memory vs naive	Philip mem vs naive
peak.20509	297.973	2.23044	0.356008	6.26516	3.72448e-10	2.16222e-08	Philip	cd8 memory vs cd8 naive	memory vs naive	Philip memory vs naive	Philip mem vs naive
peak.165030	47.2381	2.2303	0.401328	5.55729	2.74002e-08	1.08391e-06	Philip	cd8 memory vs cd8 naive	memory vs naive	Philip memory vs naive	Philip mem vs naive
peak.192089	23.7286	2.2301	0.487523	4.57435	4.77709e-06	0.00010904	Philip	cd8 memory vs cd8 naive	memory vs naive	Philip memory vs naive	Philip mem vs naive
peak.43477	108.822	2.22991	0.400893	5.56236	2.66145e-08	1.05553e-06	Philip	cd8 memory vs cd8 naive	memory vs naive	Philip memory vs naive	Philip mem vs naive
peak.29145	88.1479	2.22969	0.351472	6.34387	2.24066e-10	1.36563e-08	Philip	cd8 memory vs cd8 naive	memory vs naive	Philip memory vs naive	Philip mem vs naive
peak.81906	42.6966	2.22916	0.473795	4.70491	2.53981e-06	6.20206e-05	Philip	cd8 memory vs cd8 naive	memory vs naive	Philip memory vs naive	Philip mem vs naive
peak.95187	233.825	2.22904	0.250009	8.91583	4.84192e-19	1.23395e-16	Philip	cd8 memory vs cd8 naive	memory vs naive	Philip memory vs naive	Philip mem vs naive
peak.109131	22.2121	2.22902	0.489833	4.55058	5.34993e-06	0.000120357	Philip	cd8 memory vs cd8 naive	memory vs naive	Philip memory vs naive	Philip mem vs naive
peak.209638	41.6376	2.22883	0.294928	7.55721	4.11815e-14	4.92621e-12	Philip	cd8 memory vs cd8 naive	memory vs naive	Philip memory vs naive	Philip mem vs naive
peak.17939	9.01524	2.22828	0.562832	3.95905	7.52474e-05	0.00119402	Philip	cd8 memory vs cd8 naive	memory vs naive	Philip memory vs naive	Philip mem vs naive
peak.53988	161.606	2.22776	0.337805	6.59482	4.25773e-11	2.99314e-09	Philip	cd8 memory vs cd8 naive	memory vs naive	Philip memory vs naive	Philip mem vs naive
peak.198804	192.459	2.22746	0.312831	7.12034	1.07659e-12	1.01162e-10	Philip	cd8 memory vs cd8 naive	memory vs naive	Philip memory vs naive	Philip mem vs naive
peak.123834	129.989	2.22666	0.367848	6.05319	1.42006e-09	7.29264e-08	Philip	cd8 memory vs cd8 naive	memory vs naive	Philip memory vs naive	Philip mem vs naive
peak.152909	254.796	2.2266	0.375146	5.93528	2.93344e-09	1.41617e-07	Philip	cd8 memory vs cd8 naive	memory vs naive	Philip memory vs naive	Philip mem vs naive
peak.44946	21.5345	2.22651	0.748969	2.97276	0.00295133	0.0255566	Philip	cd8 memory vs cd8 naive	memory vs naive	Philip memory vs naive	Philip mem vs naive
peak.206855	26.7122	2.22633	0.425052	5.23778	1.62518e-07	5.40612e-06	Philip	cd8 memory vs cd8 naive	memory vs naive	Philip memory vs naive	Philip mem vs naive
peak.172237	8.19066	2.2259	0.768185	2.89761	0.00376021	0.0309767	Philip	cd8 memory vs cd8 naive	memory vs naive	Philip memory vs naive	Philip mem vs naive
peak.132846	37.0656	2.22579	0.495238	4.49439	6.977e-06	0.000151717	Philip	cd8 memory vs cd8 naive	memory vs naive	Philip memory vs naive	Philip mem vs naive
peak.182803	41.2612	2.22555	0.37631	5.91416	3.33583e-09	1.59441e-07	Philip	cd8 memory vs cd8 naive	memory vs naive	Philip memory vs naive	Philip mem vs naive
peak.68222	8.58028	2.22537	0.81937	2.71595	0.00660861	0.0479634	Philip	cd8 memory vs cd8 naive	memory vs naive	Philip memory vs naive	Philip mem vs naive
peak.61949	5.89361	2.22525	0.707628	3.14466	0.00166279	0.016142	Philip	cd8 memory vs cd8 naive	memory vs naive	Philip memory vs naive	Philip mem vs naive
peak.193996	104.292	2.22398	0.420892	5.28396	1.26424e-07	4.30746e-06	Philip	cd8 memory vs cd8 naive	memory vs naive	Philip memory vs naive	Philip mem vs naive
peak.12055	7.99861	2.22364	0.702158	3.16687	0.00154091	0.0151912	Philip	cd8 memory vs cd8 naive	memory vs naive	Philip memory vs naive	Philip mem vs naive
peak.83594	21.3817	2.22336	0.450575	4.93449	8.03593e-07	2.25371e-05	Philip	cd8 memory vs cd8 naive	memory vs naive	Philip memory vs naive	Philip mem vs naive
peak.166744	21.5286	2.22248	0.46098	4.82121	1.4269e-06	3.74189e-05	Philip	cd8 memory vs cd8 naive	memory vs naive	Philip memory vs naive	Philip mem vs naive
peak.160564	21.5489	2.22217	0.70125	3.16887	0.00153031	0.015107	Philip	cd8 memory vs cd8 naive	memory vs naive	Philip memory vs naive	Philip mem vs naive
peak.202042	141.946	2.22187	0.380124	5.8451	5.06258e-09	2.32645e-07	Philip	cd8 memory vs cd8 naive	memory vs naive	Philip memory vs naive	Philip mem vs naive
peak.172142	8.08243	2.22177	0.751224	2.95753	0.00310118	0.0265814	Philip	cd8 memory vs cd8 naive	memory vs naive	Philip memory vs naive	Philip mem vs naive
peak.198182	10.6082	2.22172	0.612273	3.62865	0.000284911	0.00372567	Philip	cd8 memory vs cd8 naive	memory vs naive	Philip memory vs naive	Philip mem vs naive
peak.96097	78.507	2.22146	0.35317	6.29005	3.17362e-10	1.87508e-08	Philip	cd8 memory vs cd8 naive	memory vs naive	Philip memory vs naive	Philip mem vs naive
peak.105626	6.538	2.22132	0.769473	2.88681	0.00389174	0.0318056	Philip	cd8 memory vs cd8 naive	memory vs naive	Philip memory vs naive	Philip mem vs naive
peak.134370	87.3819	2.22099	0.344692	6.4434	1.16822e-10	7.51337e-09	Philip	cd8 memory vs cd8 naive	memory vs naive	Philip memory vs naive	Philip mem vs naive
peak.139555	92.2277	2.22002	0.391971	5.66373	1.48118e-08	6.2213e-07	Philip	cd8 memory vs cd8 naive	memory vs naive	Philip memory vs naive	Philip mem vs naive
peak.118468	18.0517	2.21999	0.514459	4.31519	1.59465e-05	0.000313254	Philip	cd8 memory vs cd8 naive	memory vs naive	Philip memory vs naive	Philip mem vs naive
peak.51612	19.9899	2.2198	0.509105	4.3602	1.29945e-05	0.000261371	Philip	cd8 memory vs cd8 naive	memory vs naive	Philip memory vs naive	Philip mem vs naive
peak.20755	31.7311	2.21973	0.476169	4.66165	3.13689e-06	7.48571e-05	Philip	cd8 memory vs cd8 naive	memory vs naive	Philip memory vs naive	Philip mem vs naive
peak.125279	97.3501	2.21897	0.354154	6.26553	3.71554e-10	2.1585e-08	Philip	cd8 memory vs cd8 naive	memory vs naive	Philip memory vs naive	Philip mem vs naive
peak.129723	8.13129	2.21847	0.594371	3.73247	0.000189608	0.00263684	Philip	cd8 memory vs cd8 naive	memory vs naive	Philip memory vs naive	Philip mem vs naive
peak.50085	19.1018	2.21802	0.534922	4.14644	3.3768e-05	0.000600919	Philip	cd8 memory vs cd8 naive	memory vs naive	Philip memory vs naive	Philip mem vs naive
peak.211757	52.9605	2.21759	0.355127	6.2445	4.25156e-10	2.43331e-08	Philip	cd8 memory vs cd8 naive	memory vs naive	Philip memory vs naive	Philip mem vs naive
peak.131096	47.2346	2.21755	0.338421	6.55265	5.6525e-11	3.89315e-09	Philip	cd8 memory vs cd8 naive	memory vs naive	Philip memory vs naive	Philip mem vs naive
peak.78602	189.176	2.21688	0.268499	8.25657	1.49919e-16	2.64903e-14	Philip	cd8 memory vs cd8 naive	memory vs naive	Philip memory vs naive	Philip mem vs naive
peak.211939	4.83567	2.21687	0.818156	2.7096	0.00673648	0.0486608	Philip	cd8 memory vs cd8 naive	memory vs naive	Philip memory vs naive	Philip mem vs naive
peak.197952	25.0731	2.21685	0.523888	4.23154	2.32099e-05	0.000433168	Philip	cd8 memory vs cd8 naive	memory vs naive	Philip memory vs naive	Philip mem vs naive
peak.114386	21.9667	2.21667	0.478221	4.63524	3.56532e-06	8.40701e-05	Philip	cd8 memory vs cd8 naive	memory vs naive	Philip memory vs naive	Philip mem vs naive
peak.208	20.2989	2.21663	0.38624	5.739	9.52383e-09	4.18102e-07	Philip	cd8 memory vs cd8 naive	memory vs naive	Philip memory vs naive	Philip mem vs naive
peak.23202	28.1789	2.21651	0.432589	5.12382	2.99403e-07	9.36745e-06	Philip	cd8 memory vs cd8 naive	memory vs naive	Philip memory vs naive	Philip mem vs naive
peak.209926	56.6008	2.21626	0.320799	6.90857	4.89548e-12	4.1114e-10	Philip	cd8 memory vs cd8 naive	memory vs naive	Philip memory vs naive	Philip mem vs naive
peak.63393	147.652	2.21598	0.318135	6.96554	3.27147e-12	2.82856e-10	Philip	cd8 memory vs cd8 naive	memory vs naive	Philip memory vs naive	Philip mem vs naive
peak.206824	27.1455	2.21576	0.489817	4.52365	6.07826e-06	0.000134601	Philip	cd8 memory vs cd8 naive	memory vs naive	Philip memory vs naive	Philip mem vs naive
peak.83902	346.371	2.21559	0.274076	8.08384	6.2759e-16	1.02086e-13	Philip	cd8 memory vs cd8 naive	memory vs naive	Philip memory vs naive	Philip mem vs naive
peak.213534	16.0313	2.21557	0.518765	4.27085	1.94726e-05	0.000372959	Philip	cd8 memory vs cd8 naive	memory vs naive	Philip memory vs naive	Philip mem vs naive
peak.214191	6.93638	2.21556	0.742769	2.98283	0.00285594	0.0248878	Philip	cd8 memory vs cd8 naive	memory vs naive	Philip memory vs naive	Philip mem vs naive
peak.216032	13.561	2.21527	0.593272	3.73398	0.000188476	0.00262282	Philip	cd8 memory vs cd8 naive	memory vs naive	Philip memory vs naive	Philip mem vs naive
peak.203658	6.67028	2.21441	0.737865	3.0011	0.00269007	0.0237517	Philip	cd8 memory vs cd8 naive	memory vs naive	Philip memory vs naive	Philip mem vs naive
peak.147984	30.8289	2.2144	0.492342	4.49768	6.87e-06	0.000149658	Philip	cd8 memory vs cd8 naive	memory vs naive	Philip memory vs naive	Philip mem vs naive
peak.178369	11.9137	2.2141	0.485434	4.56108	5.08904e-06	0.000115217	Philip	cd8 memory vs cd8 naive	memory vs naive	Philip memory vs naive	Philip mem vs naive
peak.79427	130.498	2.21397	0.46152	4.79712	1.60967e-06	4.16462e-05	Philip	cd8 memory vs cd8 naive	memory vs naive	Philip memory vs naive	Philip mem vs naive
peak.54652	7.21457	2.21365	0.808586	2.73767	0.00618755	0.0456224	Philip	cd8 memory vs cd8 naive	memory vs naive	Philip memory vs naive	Philip mem vs naive
peak.88610	26.4289	2.21353	0.410057	5.39809	6.73552e-08	2.45429e-06	Philip	cd8 memory vs cd8 naive	memory vs naive	Philip memory vs naive	Philip mem vs naive
peak.135075	167.232	2.21323	0.346145	6.39392	1.61682e-10	1.01476e-08	Philip	cd8 memory vs cd8 naive	memory vs naive	Philip memory vs naive	Philip mem vs naive
peak.144693	7.40616	2.2132	0.719858	3.0745	0.00210856	0.019542	Philip	cd8 memory vs cd8 naive	memory vs naive	Philip memory vs naive	Philip mem vs naive
peak.64167	12.7308	2.21316	0.714875	3.09588	0.00196233	0.0184401	Philip	cd8 memory vs cd8 naive	memory vs naive	Philip memory vs naive	Philip mem vs naive
peak.127942	7.51155	2.21283	0.640209	3.45641	0.000547412	0.00642971	Philip	cd8 memory vs cd8 naive	memory vs naive	Philip memory vs naive	Philip mem vs naive
peak.86979	17.6458	2.21225	0.473604	4.6711	2.99592e-06	7.17666e-05	Philip	cd8 memory vs cd8 naive	memory vs naive	Philip memory vs naive	Philip mem vs naive
peak.28822	22.879	2.21188	0.582545	3.79693	0.000146499	0.00211737	Philip	cd8 memory vs cd8 naive	memory vs naive	Philip memory vs naive	Philip mem vs naive
peak.96204	235.122	2.21077	0.344401	6.41917	1.37017e-10	8.72632e-09	Philip	cd8 memory vs cd8 naive	memory vs naive	Philip memory vs naive	Philip mem vs naive
peak.31081	188.011	2.21048	0.379234	5.82879	5.58312e-09	2.5498e-07	Philip	cd8 memory vs cd8 naive	memory vs naive	Philip memory vs naive	Philip mem vs naive
peak.187417	13.8754	2.21047	0.537333	4.11378	3.89229e-05	0.00067824	Philip	cd8 memory vs cd8 naive	memory vs naive	Philip memory vs naive	Philip mem vs naive
peak.106947	694.909	2.21011	0.313801	7.04302	1.88112e-12	1.69274e-10	Philip	cd8 memory vs cd8 naive	memory vs naive	Philip memory vs naive	Philip mem vs naive
peak.41931	11.9206	2.20979	0.564221	3.91653	8.98333e-05	0.00139275	Philip	cd8 memory vs cd8 naive	memory vs naive	Philip memory vs naive	Philip mem vs naive
peak.102895	54.8622	2.20963	0.401047	5.50965	3.59553e-08	1.38573e-06	Philip	cd8 memory vs cd8 naive	memory vs naive	Philip memory vs naive	Philip mem vs naive
peak.31069	475.359	2.20924	0.335129	6.5922	4.33345e-11	3.04134e-09	Philip	cd8 memory vs cd8 naive	memory vs naive	Philip memory vs naive	Philip mem vs naive
peak.112942	50.9381	2.2086	0.396896	5.56468	2.62641e-08	1.04285e-06	Philip	cd8 memory vs cd8 naive	memory vs naive	Philip memory vs naive	Philip mem vs naive
peak.187488	22.6264	2.20849	0.494127	4.46949	7.84081e-06	0.000168183	Philip	cd8 memory vs cd8 naive	memory vs naive	Philip memory vs naive	Philip mem vs naive
peak.124472	138.497	2.20849	0.36084	6.12042	9.33313e-10	4.98264e-08	Philip	cd8 memory vs cd8 naive	memory vs naive	Philip memory vs naive	Philip mem vs naive
peak.16013	8.36472	2.20843	0.578682	3.81631	0.000135463	0.00197906	Philip	cd8 memory vs cd8 naive	memory vs naive	Philip memory vs naive	Philip mem vs naive
peak.50033	115.784	2.20836	0.36515	6.04782	1.4682e-09	7.4968e-08	Philip	cd8 memory vs cd8 naive	memory vs naive	Philip memory vs naive	Philip mem vs naive
peak.53219	14.6918	2.20779	0.529521	4.16942	3.05376e-05	0.000548777	Philip	cd8 memory vs cd8 naive	memory vs naive	Philip memory vs naive	Philip mem vs naive
peak.53829	301.755	2.20752	0.352603	6.26064	3.83404e-10	2.21901e-08	Philip	cd8 memory vs cd8 naive	memory vs naive	Philip memory vs naive	Philip mem vs naive
peak.92744	21.3162	2.20751	0.465708	4.74011	2.136e-06	5.33397e-05	Philip	cd8 memory vs cd8 naive	memory vs naive	Philip memory vs naive	Philip mem vs naive
peak.13076	5.01349	2.20741	0.706357	3.12507	0.00177765	0.0170333	Philip	cd8 memory vs cd8 naive	memory vs naive	Philip memory vs naive	Philip mem vs naive
peak.174364	359.237	2.20701	0.318655	6.92602	4.32859e-12	3.67709e-10	Philip	cd8 memory vs cd8 naive	memory vs naive	Philip memory vs naive	Philip mem vs naive
peak.32293	20.1457	2.20616	0.595599	3.7041	0.000212146	0.00289911	Philip	cd8 memory vs cd8 naive	memory vs naive	Philip memory vs naive	Philip mem vs naive
peak.64429	71.984	2.20609	0.40053	5.50792	3.63089e-08	1.39762e-06	Philip	cd8 memory vs cd8 naive	memory vs naive	Philip memory vs naive	Philip mem vs naive
peak.62354	98.4737	2.20608	0.298623	7.3875	1.49612e-13	1.63758e-11	Philip	cd8 memory vs cd8 naive	memory vs naive	Philip memory vs naive	Philip mem vs naive
peak.46003	11.0364	2.20572	0.544041	4.05433	5.02781e-05	0.000844926	Philip	cd8 memory vs cd8 naive	memory vs naive	Philip memory vs naive	Philip mem vs naive
peak.144779	45.4922	2.20433	0.499109	4.41653	1.00298e-05	0.000208244	Philip	cd8 memory vs cd8 naive	memory vs naive	Philip memory vs naive	Philip mem vs naive
peak.31335	8.4457	2.20376	0.646845	3.40694	0.000656966	0.00749399	Philip	cd8 memory vs cd8 naive	memory vs naive	Philip memory vs naive	Philip mem vs naive
peak.10151	11.7486	2.20374	0.661748	3.33017	0.000867915	0.00944526	Philip	cd8 memory vs cd8 naive	memory vs naive	Philip memory vs naive	Philip mem vs naive
peak.132427	351.685	2.20371	0.378347	5.82457	5.72605e-09	2.60877e-07	Philip	cd8 memory vs cd8 naive	memory vs naive	Philip memory vs naive	Philip mem vs naive
peak.52988	101.391	2.20357	0.366148	6.01823	1.76333e-09	8.87318e-08	Philip	cd8 memory vs cd8 naive	memory vs naive	Philip memory vs naive	Philip mem vs naive
peak.56154	13.4584	2.20299	0.625442	3.5223	0.000427826	0.00523998	Philip	cd8 memory vs cd8 naive	memory vs naive	Philip memory vs naive	Philip mem vs naive
peak.5465	71.408	2.2028	0.333568	6.60374	4.00909e-11	2.83359e-09	Philip	cd8 memory vs cd8 naive	memory vs naive	Philip memory vs naive	Philip mem vs naive
peak.136445	17.8834	2.20267	0.657311	3.35104	0.000805099	0.00887965	Philip	cd8 memory vs cd8 naive	memory vs naive	Philip memory vs naive	Philip mem vs naive
peak.30753	53.8036	2.20238	0.343324	6.41487	1.40939e-10	8.94596e-09	Philip	cd8 memory vs cd8 naive	memory vs naive	Philip memory vs naive	Philip mem vs naive
peak.54707	141.551	2.20208	0.343045	6.41921	1.36987e-10	8.72632e-09	Philip	cd8 memory vs cd8 naive	memory vs naive	Philip memory vs naive	Philip mem vs naive
peak.207239	17.6184	2.20198	0.541097	4.06947	4.71202e-05	0.000798965	Philip	cd8 memory vs cd8 naive	memory vs naive	Philip memory vs naive	Philip mem vs naive
peak.33031	49.5819	2.20141	0.545626	4.03465	5.46848e-05	0.000909005	Philip	cd8 memory vs cd8 naive	memory vs naive	Philip memory vs naive	Philip mem vs naive
peak.71474	23.5436	2.20124	0.418178	5.26389	1.41041e-07	4.75591e-06	Philip	cd8 memory vs cd8 naive	memory vs naive	Philip memory vs naive	Philip mem vs naive
peak.49738	38.9817	2.201	0.333566	6.59838	4.15672e-11	2.93305e-09	Philip	cd8 memory vs cd8 naive	memory vs naive	Philip memory vs naive	Philip mem vs naive
peak.119769	92.0179	2.19948	0.390716	5.62935	1.80895e-08	7.47242e-07	Philip	cd8 memory vs cd8 naive	memory vs naive	Philip memory vs naive	Philip mem vs naive
peak.195206	18.2107	2.1994	0.518906	4.23854	2.24983e-05	0.000421723	Philip	cd8 memory vs cd8 naive	memory vs naive	Philip memory vs naive	Philip mem vs naive
peak.143855	142.181	2.1992	0.453567	4.84868	1.24288e-06	3.3135e-05	Philip	cd8 memory vs cd8 naive	memory vs naive	Philip memory vs naive	Philip mem vs naive
peak.87128	218.528	2.19912	0.35179	6.25123	4.07244e-10	2.34133e-08	Philip	cd8 memory vs cd8 naive	memory vs naive	Philip memory vs naive	Philip mem vs naive
peak.187511	9.94804	2.19903	0.589336	3.73137	0.000190442	0.00264649	Philip	cd8 memory vs cd8 naive	memory vs naive	Philip memory vs naive	Philip mem vs naive
peak.3997	115.69	2.19896	0.374561	5.87077	4.33786e-09	2.01906e-07	Philip	cd8 memory vs cd8 naive	memory vs naive	Philip memory vs naive	Philip mem vs naive
peak.209730	10.0135	2.1989	0.595539	3.69229	0.000222248	0.00302106	Philip	cd8 memory vs cd8 naive	memory vs naive	Philip memory vs naive	Philip mem vs naive
peak.6326	6.67376	2.19882	0.680193	3.23265	0.00122649	0.0125835	Philip	cd8 memory vs cd8 naive	memory vs naive	Philip memory vs naive	Philip mem vs naive
peak.206067	46.6999	2.19853	0.326448	6.73469	1.64276e-11	1.25052e-09	Philip	cd8 memory vs cd8 naive	memory vs naive	Philip memory vs naive	Philip mem vs naive
peak.18043	13.7141	2.19844	0.635272	3.46063	0.000538907	0.00634367	Philip	cd8 memory vs cd8 naive	memory vs naive	Philip memory vs naive	Philip mem vs naive
peak.122083	12.039	2.1977	0.611013	3.59682	0.000322136	0.00413796	Philip	cd8 memory vs cd8 naive	memory vs naive	Philip memory vs naive	Philip mem vs naive
peak.22371	16.3611	2.19767	0.671284	3.27383	0.00106102	0.0111454	Philip	cd8 memory vs cd8 naive	memory vs naive	Philip memory vs naive	Philip mem vs naive
peak.33502	27.6101	2.19725	0.436348	5.03555	4.76479e-07	1.41377e-05	Philip	cd8 memory vs cd8 naive	memory vs naive	Philip memory vs naive	Philip mem vs naive
peak.65385	20.0956	2.197	0.436824	5.0295	4.91755e-07	1.45399e-05	Philip	cd8 memory vs cd8 naive	memory vs naive	Philip memory vs naive	Philip mem vs naive
peak.83733	15.7126	2.19678	0.735987	2.98481	0.00283757	0.0247658	Philip	cd8 memory vs cd8 naive	memory vs naive	Philip memory vs naive	Philip mem vs naive
peak.54824	6.31723	2.19654	0.662127	3.31739	0.000908622	0.00980886	Philip	cd8 memory vs cd8 naive	memory vs naive	Philip memory vs naive	Philip mem vs naive
peak.120786	24.9184	2.1965	0.465596	4.71759	2.3865e-06	5.87408e-05	Philip	cd8 memory vs cd8 naive	memory vs naive	Philip memory vs naive	Philip mem vs naive
peak.139489	158.686	2.19644	0.348099	6.30982	2.79367e-10	1.6674e-08	Philip	cd8 memory vs cd8 naive	memory vs naive	Philip memory vs naive	Philip mem vs naive
peak.199103	88.9053	2.1962	0.360953	6.08445	1.16891e-09	6.11936e-08	Philip	cd8 memory vs cd8 naive	memory vs naive	Philip memory vs naive	Philip mem vs naive
peak.47869	33.8372	2.19593	0.377369	5.81904	5.91849e-09	2.6878e-07	Philip	cd8 memory vs cd8 naive	memory vs naive	Philip memory vs naive	Philip mem vs naive
peak.171375	26.2378	2.19582	0.44482	4.93642	7.95687e-07	2.23448e-05	Philip	cd8 memory vs cd8 naive	memory vs naive	Philip memory vs naive	Philip mem vs naive
peak.176600	49.3104	2.19571	0.365468	6.00794	1.87896e-09	9.4222e-08	Philip	cd8 memory vs cd8 naive	memory vs naive	Philip memory vs naive	Philip mem vs naive
peak.155608	314.266	2.1954	0.316653	6.93315	4.11558e-12	3.50842e-10	Philip	cd8 memory vs cd8 naive	memory vs naive	Philip memory vs naive	Philip mem vs naive
peak.176644	80.0914	2.19499	0.28499	7.70199	1.33963e-14	1.75165e-12	Philip	cd8 memory vs cd8 naive	memory vs naive	Philip memory vs naive	Philip mem vs naive
peak.72188	83.3277	2.19498	0.285594	7.68566	1.52214e-14	1.96311e-12	Philip	cd8 memory vs cd8 naive	memory vs naive	Philip memory vs naive	Philip mem vs naive
peak.95589	16.7816	2.19472	0.662406	3.31325	0.000922176	0.00993373	Philip	cd8 memory vs cd8 naive	memory vs naive	Philip memory vs naive	Philip mem vs naive
peak.45030	179.128	2.19433	0.252036	8.70641	3.13649e-18	7.03364e-16	Philip	cd8 memory vs cd8 naive	memory vs naive	Philip memory vs naive	Philip mem vs naive
peak.181894	6.3931	2.19422	0.742498	2.95519	0.00312474	0.0267155	Philip	cd8 memory vs cd8 naive	memory vs naive	Philip memory vs naive	Philip mem vs naive
peak.64954	13.1344	2.19421	0.535007	4.10127	4.1088e-05	0.000710722	Philip	cd8 memory vs cd8 naive	memory vs naive	Philip memory vs naive	Philip mem vs naive
peak.66311	89.5312	2.19412	0.309819	7.08195	1.42141e-12	1.30674e-10	Philip	cd8 memory vs cd8 naive	memory vs naive	Philip memory vs naive	Philip mem vs naive
peak.83904	118.633	2.19364	0.349252	6.28097	3.36469e-10	1.97562e-08	Philip	cd8 memory vs cd8 naive	memory vs naive	Philip memory vs naive	Philip mem vs naive
peak.9013	24.0594	2.19313	0.462126	4.74574	2.0775e-06	5.20854e-05	Philip	cd8 memory vs cd8 naive	memory vs naive	Philip memory vs naive	Philip mem vs naive
peak.163807	41.4355	2.19286	0.395445	5.54531	2.93441e-08	1.15383e-06	Philip	cd8 memory vs cd8 naive	memory vs naive	Philip memory vs naive	Philip mem vs naive
peak.146019	159.546	2.19268	0.297253	7.37647	1.62539e-13	1.76994e-11	Philip	cd8 memory vs cd8 naive	memory vs naive	Philip memory vs naive	Philip mem vs naive
peak.103252	16.6074	2.19262	0.571914	3.83382	0.000126167	0.00186117	Philip	cd8 memory vs cd8 naive	memory vs naive	Philip memory vs naive	Philip mem vs naive
peak.141999	11.1529	2.19222	0.61768	3.54911	0.000386529	0.0048152	Philip	cd8 memory vs cd8 naive	memory vs naive	Philip memory vs naive	Philip mem vs naive
peak.108885	12.5702	2.19205	0.664629	3.29816	0.000973208	0.0103761	Philip	cd8 memory vs cd8 naive	memory vs naive	Philip memory vs naive	Philip mem vs naive
peak.122078	43.2853	2.19205	0.395828	5.53789	3.06143e-08	1.19906e-06	Philip	cd8 memory vs cd8 naive	memory vs naive	Philip memory vs naive	Philip mem vs naive
peak.153766	91.7621	2.1919	0.407633	5.37713	7.56824e-08	2.725e-06	Philip	cd8 memory vs cd8 naive	memory vs naive	Philip memory vs naive	Philip mem vs naive
peak.159391	40.8736	2.19175	0.548805	3.99369	6.50541e-05	0.00105496	Philip	cd8 memory vs cd8 naive	memory vs naive	Philip memory vs naive	Philip mem vs naive
peak.33614	289.799	2.19156	0.351917	6.22749	4.73968e-10	2.68466e-08	Philip	cd8 memory vs cd8 naive	memory vs naive	Philip memory vs naive	Philip mem vs naive
peak.58935	199.611	2.19155	0.339265	6.45971	1.04902e-10	6.79555e-09	Philip	cd8 memory vs cd8 naive	memory vs naive	Philip memory vs naive	Philip mem vs naive
peak.114089	54.3754	2.19113	0.435904	5.02663	4.9917e-07	1.4731e-05	Philip	cd8 memory vs cd8 naive	memory vs naive	Philip memory vs naive	Philip mem vs naive
peak.141521	78.7139	2.19099	0.423701	5.17109	2.3273e-07	7.45153e-06	Philip	cd8 memory vs cd8 naive	memory vs naive	Philip memory vs naive	Philip mem vs naive
peak.116997	5.84943	2.1907	0.76495	2.86385	0.00418523	0.0336766	Philip	cd8 memory vs cd8 naive	memory vs naive	Philip memory vs naive	Philip mem vs naive
peak.166513	51.931	2.19039	0.319106	6.86416	6.68853e-12	5.46867e-10	Philip	cd8 memory vs cd8 naive	memory vs naive	Philip memory vs naive	Philip mem vs naive
peak.29199	26.467	2.18982	0.472443	4.6351	3.56772e-06	8.41009e-05	Philip	cd8 memory vs cd8 naive	memory vs naive	Philip memory vs naive	Philip mem vs naive
peak.3810	48.0599	2.18973	0.317932	6.88741	5.68158e-12	4.69277e-10	Philip	cd8 memory vs cd8 naive	memory vs naive	Philip memory vs naive	Philip mem vs naive
peak.2314	187.729	2.1897	0.295587	7.40797	1.28244e-13	1.4183e-11	Philip	cd8 memory vs cd8 naive	memory vs naive	Philip memory vs naive	Philip mem vs naive
peak.90804	35.6766	2.18926	0.472609	4.63229	3.61651e-06	8.50857e-05	Philip	cd8 memory vs cd8 naive	memory vs naive	Philip memory vs naive	Philip mem vs naive
peak.152254	64.9618	2.18918	0.444744	4.92235	8.55129e-07	2.3833e-05	Philip	cd8 memory vs cd8 naive	memory vs naive	Philip memory vs naive	Philip mem vs naive
peak.10590	259.304	2.18909	0.41417	5.28549	1.25367e-07	4.27403e-06	Philip	cd8 memory vs cd8 naive	memory vs naive	Philip memory vs naive	Philip mem vs naive
peak.117675	73.897	2.18907	0.365649	5.98679	2.14022e-09	1.06343e-07	Philip	cd8 memory vs cd8 naive	memory vs naive	Philip memory vs naive	Philip mem vs naive
peak.41466	146.378	2.18898	0.300523	7.28392	3.24254e-13	3.35878e-11	Philip	cd8 memory vs cd8 naive	memory vs naive	Philip memory vs naive	Philip mem vs naive
peak.148051	11.4266	2.1886	0.547556	3.99704	6.41393e-05	0.00104231	Philip	cd8 memory vs cd8 naive	memory vs naive	Philip memory vs naive	Philip mem vs naive
peak.101755	8.11318	2.18819	0.70769	3.09202	0.00198798	0.018642	Philip	cd8 memory vs cd8 naive	memory vs naive	Philip memory vs naive	Philip mem vs naive
peak.43330	54.8856	2.18809	0.309011	7.08096	1.43159e-12	1.31539e-10	Philip	cd8 memory vs cd8 naive	memory vs naive	Philip memory vs naive	Philip mem vs naive
peak.214581	11.3811	2.18808	0.632515	3.45934	0.000541505	0.00637001	Philip	cd8 memory vs cd8 naive	memory vs naive	Philip memory vs naive	Philip mem vs naive
peak.159087	25.5507	2.18807	0.479487	4.56335	5.03434e-06	0.000114146	Philip	cd8 memory vs cd8 naive	memory vs naive	Philip memory vs naive	Philip mem vs naive
peak.121237	16.7748	2.18766	0.513047	4.26406	2.00744e-05	0.000382889	Philip	cd8 memory vs cd8 naive	memory vs naive	Philip memory vs naive	Philip mem vs naive
peak.64010	7.40719	2.18766	0.772588	2.83159	0.00463166	0.0364593	Philip	cd8 memory vs cd8 naive	memory vs naive	Philip memory vs naive	Philip mem vs naive
peak.93325	7.95402	2.18765	0.620194	3.52736	0.000419725	0.00515805	Philip	cd8 memory vs cd8 naive	memory vs naive	Philip memory vs naive	Philip mem vs naive
peak.215763	40.4384	2.18736	0.368788	5.93122	3.00698e-09	1.44909e-07	Philip	cd8 memory vs cd8 naive	memory vs naive	Philip memory vs naive	Philip mem vs naive
peak.9586	13.9622	2.18734	0.523091	4.18157	2.89499e-05	0.000523788	Philip	cd8 memory vs cd8 naive	memory vs naive	Philip memory vs naive	Philip mem vs naive
peak.14692	90.9706	2.18698	0.517191	4.22857	2.35178e-05	0.000438192	Philip	cd8 memory vs cd8 naive	memory vs naive	Philip memory vs naive	Philip mem vs naive
peak.166849	15.429	2.18643	0.428609	5.10122	3.37469e-07	1.04109e-05	Philip	cd8 memory vs cd8 naive	memory vs naive	Philip memory vs naive	Philip mem vs naive
peak.117748	32.4618	2.18585	0.580291	3.76681	0.000165346	0.00234627	Philip	cd8 memory vs cd8 naive	memory vs naive	Philip memory vs naive	Philip mem vs naive
peak.132951	5.21514	2.18556	0.77568	2.8176	0.00483841	0.0376906	Philip	cd8 memory vs cd8 naive	memory vs naive	Philip memory vs naive	Philip mem vs naive
peak.188971	68.593	2.18529	0.381437	5.7291	1.00963e-08	4.40391e-07	Philip	cd8 memory vs cd8 naive	memory vs naive	Philip memory vs naive	Philip mem vs naive
peak.31086	14.7305	2.18509	0.629833	3.46931	0.000521793	0.00618349	Philip	cd8 memory vs cd8 naive	memory vs naive	Philip memory vs naive	Philip mem vs naive
peak.221053	92.3418	2.1847	0.424888	5.14182	2.72091e-07	8.57133e-06	Philip	cd8 memory vs cd8 naive	memory vs naive	Philip memory vs naive	Philip mem vs naive
peak.85554	15.8457	2.18414	0.568647	3.84093	0.000122567	0.00181594	Philip	cd8 memory vs cd8 naive	memory vs naive	Philip memory vs naive	Philip mem vs naive
peak.49008	62.2111	2.18411	0.365921	5.96881	2.38988e-09	1.17546e-07	Philip	cd8 memory vs cd8 naive	memory vs naive	Philip memory vs naive	Philip mem vs naive
peak.214680	111.531	2.18409	0.358185	6.09766	1.0763e-09	5.66417e-08	Philip	cd8 memory vs cd8 naive	memory vs naive	Philip memory vs naive	Philip mem vs naive
peak.271	19.5121	2.18376	0.483002	4.52122	6.14842e-06	0.000135837	Philip	cd8 memory vs cd8 naive	memory vs naive	Philip memory vs naive	Philip mem vs naive
peak.99564	11.496	2.18361	0.775251	2.81665	0.00485277	0.0377783	Philip	cd8 memory vs cd8 naive	memory vs naive	Philip memory vs naive	Philip mem vs naive
peak.78604	12.8089	2.18356	0.472339	4.62287	3.78465e-06	8.85636e-05	Philip	cd8 memory vs cd8 naive	memory vs naive	Philip memory vs naive	Philip mem vs naive
peak.101521	384.905	2.18348	0.277672	7.86353	3.73471e-15	5.34825e-13	Philip	cd8 memory vs cd8 naive	memory vs naive	Philip memory vs naive	Philip mem vs naive
peak.158341	7.81103	2.18291	0.685281	3.18543	0.0014454	0.0143925	Philip	cd8 memory vs cd8 naive	memory vs naive	Philip memory vs naive	Philip mem vs naive
peak.112678	17.3396	2.18241	0.686117	3.18081	0.00146865	0.0145958	Philip	cd8 memory vs cd8 naive	memory vs naive	Philip memory vs naive	Philip mem vs naive
peak.10215	311.695	2.18175	0.288356	7.56617	3.84384e-14	4.63395e-12	Philip	cd8 memory vs cd8 naive	memory vs naive	Philip memory vs naive	Philip mem vs naive
peak.28417	93.7966	2.18043	0.3289	6.62946	3.36912e-11	2.41236e-09	Philip	cd8 memory vs cd8 naive	memory vs naive	Philip memory vs naive	Philip mem vs naive
peak.52510	77.0358	2.18033	0.285373	7.64029	2.16729e-14	2.71683e-12	Philip	cd8 memory vs cd8 naive	memory vs naive	Philip memory vs naive	Philip mem vs naive
peak.130577	12.0493	2.18002	0.737677	2.95525	0.00312416	0.0267143	Philip	cd8 memory vs cd8 naive	memory vs naive	Philip memory vs naive	Philip mem vs naive
peak.26144	18.7486	2.17981	0.6891	3.16327	0.00156008	0.0153341	Philip	cd8 memory vs cd8 naive	memory vs naive	Philip memory vs naive	Philip mem vs naive
peak.179030	28.2142	2.17919	0.655023	3.32689	0.000878206	0.00953684	Philip	cd8 memory vs cd8 naive	memory vs naive	Philip memory vs naive	Philip mem vs naive
peak.53751	50.4946	2.17874	0.394548	5.52212	3.34932e-08	1.29924e-06	Philip	cd8 memory vs cd8 naive	memory vs naive	Philip memory vs naive	Philip mem vs naive
peak.183041	344.145	2.17854	0.347662	6.26625	3.6984e-10	2.15002e-08	Philip	cd8 memory vs cd8 naive	memory vs naive	Philip memory vs naive	Philip mem vs naive
peak.72152	15.9146	2.17811	0.488778	4.45624	8.34079e-06	0.000177498	Philip	cd8 memory vs cd8 naive	memory vs naive	Philip memory vs naive	Philip mem vs naive
peak.36482	136.692	2.17808	0.285537	7.62801	2.38411e-14	2.96025e-12	Philip	cd8 memory vs cd8 naive	memory vs naive	Philip memory vs naive	Philip mem vs naive
peak.151297	31.7608	2.17793	0.480956	4.52832	5.94534e-06	0.000132157	Philip	cd8 memory vs cd8 naive	memory vs naive	Philip memory vs naive	Philip mem vs naive
peak.190164	23.026	2.17726	0.467016	4.66206	3.13054e-06	7.4728e-05	Philip	cd8 memory vs cd8 naive	memory vs naive	Philip memory vs naive	Philip mem vs naive
peak.202384	57.6166	2.17694	0.505262	4.30853	1.64343e-05	0.000321912	Philip	cd8 memory vs cd8 naive	memory vs naive	Philip memory vs naive	Philip mem vs naive
peak.7761	249.594	2.17631	0.305086	7.13342	9.79023e-13	9.2815e-11	Philip	cd8 memory vs cd8 naive	memory vs naive	Philip memory vs naive	Philip mem vs naive
peak.120415	24.3503	2.17531	0.505452	4.3037	1.67968e-05	0.00032803	Philip	cd8 memory vs cd8 naive	memory vs naive	Philip memory vs naive	Philip mem vs naive
peak.8901	50.0278	2.17519	0.453232	4.7993	1.59222e-06	4.12389e-05	Philip	cd8 memory vs cd8 naive	memory vs naive	Philip memory vs naive	Philip mem vs naive
peak.55265	26.2778	2.17473	0.490582	4.43296	9.29479e-06	0.000195032	Philip	cd8 memory vs cd8 naive	memory vs naive	Philip memory vs naive	Philip mem vs naive
peak.165599	18.6752	2.17458	0.560297	3.88112	0.000103977	0.00157919	Philip	cd8 memory vs cd8 naive	memory vs naive	Philip memory vs naive	Philip mem vs naive
peak.188760	58.2452	2.17435	0.482198	4.50925	6.50582e-06	0.000142823	Philip	cd8 memory vs cd8 naive	memory vs naive	Philip memory vs naive	Philip mem vs naive
peak.92584	36.5878	2.1741	0.45577	4.77017	1.84072e-06	4.67142e-05	Philip	cd8 memory vs cd8 naive	memory vs naive	Philip memory vs naive	Philip mem vs naive
peak.143608	172.335	2.17397	0.497733	4.36775	1.25534e-05	0.000253911	Philip	cd8 memory vs cd8 naive	memory vs naive	Philip memory vs naive	Philip mem vs naive
peak.12812	36.1703	2.17387	0.534997	4.06334	4.83763e-05	0.000817086	Philip	cd8 memory vs cd8 naive	memory vs naive	Philip memory vs naive	Philip mem vs naive
peak.191625	92.0505	2.17343	0.307651	7.06459	1.61092e-12	1.46747e-10	Philip	cd8 memory vs cd8 naive	memory vs naive	Philip memory vs naive	Philip mem vs naive
peak.170560	5.04634	2.17335	0.800343	2.71552	0.00661709	0.0480065	Philip	cd8 memory vs cd8 naive	memory vs naive	Philip memory vs naive	Philip mem vs naive
peak.204899	210.354	2.17249	0.265476	8.18337	2.76013e-16	4.73437e-14	Philip	cd8 memory vs cd8 naive	memory vs naive	Philip memory vs naive	Philip mem vs naive
peak.142969	25.0309	2.17173	0.583608	3.72121	0.000198271	0.00273717	Philip	cd8 memory vs cd8 naive	memory vs naive	Philip memory vs naive	Philip mem vs naive
peak.153647	36.8159	2.17166	0.370394	5.86311	4.54269e-09	2.1069e-07	Philip	cd8 memory vs cd8 naive	memory vs naive	Philip memory vs naive	Philip mem vs naive
peak.146086	57.0254	2.17147	0.3924	5.53382	3.13337e-08	1.22357e-06	Philip	cd8 memory vs cd8 naive	memory vs naive	Philip memory vs naive	Philip mem vs naive
peak.114197	15.3489	2.17114	0.614255	3.53459	0.000408414	0.00504055	Philip	cd8 memory vs cd8 naive	memory vs naive	Philip memory vs naive	Philip mem vs naive
peak.54946	14.6627	2.17099	0.636897	3.4087	0.000652737	0.00745309	Philip	cd8 memory vs cd8 naive	memory vs naive	Philip memory vs naive	Philip mem vs naive
peak.211964	4.77647	2.17097	0.728558	2.97982	0.00288414	0.0250821	Philip	cd8 memory vs cd8 naive	memory vs naive	Philip memory vs naive	Philip mem vs naive
peak.76878	7.87246	2.17095	0.571256	3.80032	0.000144511	0.00209326	Philip	cd8 memory vs cd8 naive	memory vs naive	Philip memory vs naive	Philip mem vs naive
peak.52664	147.06	2.17067	0.399683	5.43098	5.60462e-08	2.07422e-06	Philip	cd8 memory vs cd8 naive	memory vs naive	Philip memory vs naive	Philip mem vs naive
peak.42554	190.599	2.17051	0.309541	7.01203	2.34888e-12	2.07845e-10	Philip	cd8 memory vs cd8 naive	memory vs naive	Philip memory vs naive	Philip mem vs naive
peak.26114	18.0041	2.17043	0.475519	4.56435	5.01056e-06	0.000113689	Philip	cd8 memory vs cd8 naive	memory vs naive	Philip memory vs naive	Philip mem vs naive
peak.61940	39.8865	2.16969	0.566718	3.82852	0.000128917	0.0018968	Philip	cd8 memory vs cd8 naive	memory vs naive	Philip memory vs naive	Philip mem vs naive
peak.208275	59.8374	2.16946	0.380575	5.70048	1.19469e-08	5.12693e-07	Philip	cd8 memory vs cd8 naive	memory vs naive	Philip memory vs naive	Philip mem vs naive
peak.138518	36.3489	2.16934	0.51313	4.22767	2.36122e-05	0.000439662	Philip	cd8 memory vs cd8 naive	memory vs naive	Philip memory vs naive	Philip mem vs naive
peak.93791	472.303	2.16913	0.249043	8.70985	3.04269e-18	6.83231e-16	Philip	cd8 memory vs cd8 naive	memory vs naive	Philip memory vs naive	Philip mem vs naive
peak.25282	68.2341	2.16907	0.301819	7.18668	6.63868e-13	6.48542e-11	Philip	cd8 memory vs cd8 naive	memory vs naive	Philip memory vs naive	Philip mem vs naive
peak.160317	49.4558	2.16907	0.505319	4.29247	1.76696e-05	0.000343301	Philip	cd8 memory vs cd8 naive	memory vs naive	Philip memory vs naive	Philip mem vs naive
peak.146983	188.634	2.16906	0.298286	7.27176	3.54825e-13	3.65763e-11	Philip	cd8 memory vs cd8 naive	memory vs naive	Philip memory vs naive	Philip mem vs naive
peak.66296	66.1402	2.16905	0.496932	4.36489	1.27185e-05	0.00025664	Philip	cd8 memory vs cd8 naive	memory vs naive	Philip memory vs naive	Philip mem vs naive
peak.135662	6.21771	2.16867	0.747992	2.89932	0.00373976	0.030855	Philip	cd8 memory vs cd8 naive	memory vs naive	Philip memory vs naive	Philip mem vs naive
peak.26766	177.153	2.16843	0.367457	5.90119	3.60898e-09	1.70929e-07	Philip	cd8 memory vs cd8 naive	memory vs naive	Philip memory vs naive	Philip mem vs naive
peak.143948	519.049	2.16834	0.284354	7.62549	2.43106e-14	3.01414e-12	Philip	cd8 memory vs cd8 naive	memory vs naive	Philip memory vs naive	Philip mem vs naive
peak.196405	10.2293	2.16808	0.621828	3.48663	0.000489151	0.00586412	Philip	cd8 memory vs cd8 naive	memory vs naive	Philip memory vs naive	Philip mem vs naive
peak.203683	142.357	2.16779	0.320643	6.76077	1.3726e-11	1.06247e-09	Philip	cd8 memory vs cd8 naive	memory vs naive	Philip memory vs naive	Philip mem vs naive
peak.71341	59.3746	2.16745	0.378995	5.71893	1.07198e-08	4.65316e-07	Philip	cd8 memory vs cd8 naive	memory vs naive	Philip memory vs naive	Philip mem vs naive
peak.197944	25.8564	2.16702	0.603409	3.59129	0.000329046	0.00420923	Philip	cd8 memory vs cd8 naive	memory vs naive	Philip memory vs naive	Philip mem vs naive
peak.80949	269.648	2.167	0.326769	6.6316	3.32066e-11	2.38469e-09	Philip	cd8 memory vs cd8 naive	memory vs naive	Philip memory vs naive	Philip mem vs naive
peak.91039	19.5669	2.16651	0.503175	4.30569	1.6647e-05	0.00032559	Philip	cd8 memory vs cd8 naive	memory vs naive	Philip memory vs naive	Philip mem vs naive
peak.56562	201.682	2.16617	0.333394	6.49735	8.17488e-11	5.41962e-09	Philip	cd8 memory vs cd8 naive	memory vs naive	Philip memory vs naive	Philip mem vs naive
peak.11178	27.1277	2.16576	0.459789	4.71034	2.47308e-06	6.06175e-05	Philip	cd8 memory vs cd8 naive	memory vs naive	Philip memory vs naive	Philip mem vs naive
peak.116978	14.0761	2.16487	0.54238	3.99142	6.56795e-05	0.00106409	Philip	cd8 memory vs cd8 naive	memory vs naive	Philip memory vs naive	Philip mem vs naive
peak.131795	11.2524	2.16452	0.762344	2.8393	0.00452126	0.0357825	Philip	cd8 memory vs cd8 naive	memory vs naive	Philip memory vs naive	Philip mem vs naive
peak.159764	42.7158	2.16449	0.446509	4.84759	1.2497e-06	3.33012e-05	Philip	cd8 memory vs cd8 naive	memory vs naive	Philip memory vs naive	Philip mem vs naive
peak.208563	52.3007	2.16432	0.588045	3.68053	0.000232749	0.0031392	Philip	cd8 memory vs cd8 naive	memory vs naive	Philip memory vs naive	Philip mem vs naive
peak.106088	6.94467	2.16408	0.768945	2.81435	0.00488765	0.037982	Philip	cd8 memory vs cd8 naive	memory vs naive	Philip memory vs naive	Philip mem vs naive
peak.16040	22.5535	2.16267	0.547918	3.94708	7.91114e-05	0.00124781	Philip	cd8 memory vs cd8 naive	memory vs naive	Philip memory vs naive	Philip mem vs naive
peak.126268	9.17105	2.16257	0.71878	3.00867	0.00262393	0.0232712	Philip	cd8 memory vs cd8 naive	memory vs naive	Philip memory vs naive	Philip mem vs naive
peak.60562	18.3657	2.16252	0.49333	4.38352	1.16776e-05	0.000238438	Philip	cd8 memory vs cd8 naive	memory vs naive	Philip memory vs naive	Philip mem vs naive
peak.141447	17.8972	2.1624	0.713958	3.02875	0.0024557	0.0220826	Philip	cd8 memory vs cd8 naive	memory vs naive	Philip memory vs naive	Philip mem vs naive
peak.25964	42.9709	2.16195	0.363504	5.94754	2.72206e-09	1.32163e-07	Philip	cd8 memory vs cd8 naive	memory vs naive	Philip memory vs naive	Philip mem vs naive
peak.111753	13.1305	2.16195	0.592	3.65194	0.000260266	0.00345119	Philip	cd8 memory vs cd8 naive	memory vs naive	Philip memory vs naive	Philip mem vs naive
peak.173151	24.9605	2.16147	0.534898	4.04091	5.3244e-05	0.000888182	Philip	cd8 memory vs cd8 naive	memory vs naive	Philip memory vs naive	Philip mem vs naive
peak.152121	17.2073	2.16131	0.573487	3.76872	0.000164085	0.00233078	Philip	cd8 memory vs cd8 naive	memory vs naive	Philip memory vs naive	Philip mem vs naive
peak.4333	14.6317	2.16113	0.538435	4.01372	5.97684e-05	0.000981984	Philip	cd8 memory vs cd8 naive	memory vs naive	Philip memory vs naive	Philip mem vs naive
peak.153814	15.3151	2.16096	0.558112	3.87191	0.000107986	0.0016296	Philip	cd8 memory vs cd8 naive	memory vs naive	Philip memory vs naive	Philip mem vs naive
peak.104708	35.7949	2.16093	0.405452	5.32968	9.8388e-08	3.44618e-06	Philip	cd8 memory vs cd8 naive	memory vs naive	Philip memory vs naive	Philip mem vs naive
peak.29444	5.87905	2.16077	0.790592	2.73311	0.00627402	0.0461099	Philip	cd8 memory vs cd8 naive	memory vs naive	Philip memory vs naive	Philip mem vs naive
peak.115198	132.459	2.16066	0.302023	7.15398	8.42997e-13	8.06388e-11	Philip	cd8 memory vs cd8 naive	memory vs naive	Philip memory vs naive	Philip mem vs naive
peak.70015	18.8796	2.15999	0.670462	3.22164	0.00127458	0.0129727	Philip	cd8 memory vs cd8 naive	memory vs naive	Philip memory vs naive	Philip mem vs naive
peak.215199	6.62542	2.15952	0.783123	2.75757	0.00582324	0.0435234	Philip	cd8 memory vs cd8 naive	memory vs naive	Philip memory vs naive	Philip mem vs naive
peak.126321	178.727	2.15908	0.343771	6.28057	3.37332e-10	1.97931e-08	Philip	cd8 memory vs cd8 naive	memory vs naive	Philip memory vs naive	Philip mem vs naive
peak.118873	5.82853	2.15864	0.788224	2.73861	0.00616999	0.0455265	Philip	cd8 memory vs cd8 naive	memory vs naive	Philip memory vs naive	Philip mem vs naive
peak.82759	350.053	2.15854	0.278472	7.7514	9.08884e-15	1.22386e-12	Philip	cd8 memory vs cd8 naive	memory vs naive	Philip memory vs naive	Philip mem vs naive
peak.123215	30.791	2.158	0.424386	5.08499	3.67644e-07	1.12317e-05	Philip	cd8 memory vs cd8 naive	memory vs naive	Philip memory vs naive	Philip mem vs naive
peak.201225	7.10392	2.15703	0.729689	2.95609	0.00311564	0.0266643	Philip	cd8 memory vs cd8 naive	memory vs naive	Philip memory vs naive	Philip mem vs naive
peak.119563	169.425	2.15681	0.318269	6.77669	1.22962e-11	9.579e-10	Philip	cd8 memory vs cd8 naive	memory vs naive	Philip memory vs naive	Philip mem vs naive
peak.159256	83.8217	2.15675	0.36152	5.96578	2.43469e-09	1.19473e-07	Philip	cd8 memory vs cd8 naive	memory vs naive	Philip memory vs naive	Philip mem vs naive
peak.99227	8.7448	2.15627	0.630448	3.42023	0.000625693	0.0071939	Philip	cd8 memory vs cd8 naive	memory vs naive	Philip memory vs naive	Philip mem vs naive
peak.101863	12.2186	2.156	0.555473	3.88138	0.000103864	0.00157761	Philip	cd8 memory vs cd8 naive	memory vs naive	Philip memory vs naive	Philip mem vs naive
peak.142505	43.4559	2.15586	0.425001	5.07259	3.92436e-07	1.18972e-05	Philip	cd8 memory vs cd8 naive	memory vs naive	Philip memory vs naive	Philip mem vs naive
peak.156613	18.6923	2.15543	0.474912	4.53859	5.66315e-06	0.000126497	Philip	cd8 memory vs cd8 naive	memory vs naive	Philip memory vs naive	Philip mem vs naive
peak.15345	46.4312	2.15534	0.414071	5.20523	1.93758e-07	6.32769e-06	Philip	cd8 memory vs cd8 naive	memory vs naive	Philip memory vs naive	Philip mem vs naive
peak.137250	20.8382	2.15524	0.421744	5.11032	3.21621e-07	9.97773e-06	Philip	cd8 memory vs cd8 naive	memory vs naive	Philip memory vs naive	Philip mem vs naive
peak.55426	8.69512	2.15512	0.66684	3.23184	0.00122997	0.012608	Philip	cd8 memory vs cd8 naive	memory vs naive	Philip memory vs naive	Philip mem vs naive
peak.181816	174.546	2.1547	0.320213	6.72896	1.70877e-11	1.29497e-09	Philip	cd8 memory vs cd8 naive	memory vs naive	Philip memory vs naive	Philip mem vs naive
peak.162597	20.0719	2.15442	0.478419	4.50321	6.69342e-06	0.000146374	Philip	cd8 memory vs cd8 naive	memory vs naive	Philip memory vs naive	Philip mem vs naive
peak.70766	93.1138	2.15435	0.421059	5.11651	3.11243e-07	9.68264e-06	Philip	cd8 memory vs cd8 naive	memory vs naive	Philip memory vs naive	Philip mem vs naive
peak.208274	7.46879	2.15415	0.737994	2.91893	0.00351235	0.0293486	Philip	cd8 memory vs cd8 naive	memory vs naive	Philip memory vs naive	Philip mem vs naive
peak.190278	223.092	2.1532	0.264691	8.13476	4.12744e-16	6.88512e-14	Philip	cd8 memory vs cd8 naive	memory vs naive	Philip memory vs naive	Philip mem vs naive
peak.104045	47.8474	2.15275	0.355714	6.05193	1.43121e-09	7.34104e-08	Philip	cd8 memory vs cd8 naive	memory vs naive	Philip memory vs naive	Philip mem vs naive
peak.112920	10.1502	2.15256	0.602811	3.57087	0.000355797	0.00449627	Philip	cd8 memory vs cd8 naive	memory vs naive	Philip memory vs naive	Philip mem vs naive
peak.153738	53.1582	2.15236	0.37151	5.79355	6.89131e-09	3.1006e-07	Philip	cd8 memory vs cd8 naive	memory vs naive	Philip memory vs naive	Philip mem vs naive
peak.42998	90.9163	2.15233	0.305561	7.04386	1.86981e-12	1.68345e-10	Philip	cd8 memory vs cd8 naive	memory vs naive	Philip memory vs naive	Philip mem vs naive
peak.188777	29.9611	2.15162	0.449042	4.79158	1.65476e-06	4.2612e-05	Philip	cd8 memory vs cd8 naive	memory vs naive	Philip memory vs naive	Philip mem vs naive
peak.5279	84.1785	2.1516	0.351841	6.11525	9.64058e-10	5.13067e-08	Philip	cd8 memory vs cd8 naive	memory vs naive	Philip memory vs naive	Philip mem vs naive
peak.207397	34.1104	2.15151	0.331069	6.4987	8.10197e-11	5.38178e-09	Philip	cd8 memory vs cd8 naive	memory vs naive	Philip memory vs naive	Philip mem vs naive
peak.178292	255.787	2.15127	0.274818	7.82797	4.95826e-15	6.96545e-13	Philip	cd8 memory vs cd8 naive	memory vs naive	Philip memory vs naive	Philip mem vs naive
peak.36084	290.984	2.15121	0.283319	7.5929	3.12814e-14	3.81169e-12	Philip	cd8 memory vs cd8 naive	memory vs naive	Philip memory vs naive	Philip mem vs naive
peak.84071	45.8833	2.15085	0.382067	5.62951	1.80726e-08	7.46727e-07	Philip	cd8 memory vs cd8 naive	memory vs naive	Philip memory vs naive	Philip mem vs naive
peak.138182	11.8104	2.15041	0.623404	3.44947	0.000561692	0.00656974	Philip	cd8 memory vs cd8 naive	memory vs naive	Philip memory vs naive	Philip mem vs naive
peak.54503	321.519	2.15013	0.331194	6.49206	8.46682e-11	5.59136e-09	Philip	cd8 memory vs cd8 naive	memory vs naive	Philip memory vs naive	Philip mem vs naive
peak.162720	21.5522	2.1501	0.475906	4.51791	6.24524e-06	0.000137689	Philip	cd8 memory vs cd8 naive	memory vs naive	Philip memory vs naive	Philip mem vs naive
peak.36795	20.836	2.14971	0.530831	4.04971	5.12822e-05	0.000859759	Philip	cd8 memory vs cd8 naive	memory vs naive	Philip memory vs naive	Philip mem vs naive
peak.194083	11.0512	2.14944	0.5618	3.82599	0.000130246	0.00191395	Philip	cd8 memory vs cd8 naive	memory vs naive	Philip memory vs naive	Philip mem vs naive
peak.155093	17.9522	2.14941	0.602229	3.56909	0.000358226	0.00452058	Philip	cd8 memory vs cd8 naive	memory vs naive	Philip memory vs naive	Philip mem vs naive
peak.174266	26.8422	2.14883	0.702034	3.06086	0.00220702	0.0202415	Philip	cd8 memory vs cd8 naive	memory vs naive	Philip memory vs naive	Philip mem vs naive
peak.169724	8.35186	2.14872	0.705004	3.04781	0.00230519	0.0209642	Philip	cd8 memory vs cd8 naive	memory vs naive	Philip memory vs naive	Philip mem vs naive
peak.55893	73.3495	2.14832	0.374406	5.73795	9.58285e-09	4.20475e-07	Philip	cd8 memory vs cd8 naive	memory vs naive	Philip memory vs naive	Philip mem vs naive
peak.74937	26.3198	2.14814	0.42607	5.04174	4.61313e-07	1.37498e-05	Philip	cd8 memory vs cd8 naive	memory vs naive	Philip memory vs naive	Philip mem vs naive
peak.202189	22.9347	2.14813	0.500338	4.29336	1.75988e-05	0.000342041	Philip	cd8 memory vs cd8 naive	memory vs naive	Philip memory vs naive	Philip mem vs naive
peak.154971	220.509	2.1479	0.334142	6.42812	1.29191e-10	8.25576e-09	Philip	cd8 memory vs cd8 naive	memory vs naive	Philip memory vs naive	Philip mem vs naive
peak.142453	19.0798	2.14773	0.56153	3.82478	0.000130891	0.00192118	Philip	cd8 memory vs cd8 naive	memory vs naive	Philip memory vs naive	Philip mem vs naive
peak.47032	15.2263	2.14771	0.501434	4.28314	1.84275e-05	0.000355774	Philip	cd8 memory vs cd8 naive	memory vs naive	Philip memory vs naive	Philip mem vs naive
peak.18204	15.8015	2.14755	0.619365	3.46734	0.000525645	0.00622084	Philip	cd8 memory vs cd8 naive	memory vs naive	Philip memory vs naive	Philip mem vs naive
peak.137411	13.4514	2.14731	0.751485	2.85742	0.00427096	0.0342187	Philip	cd8 memory vs cd8 naive	memory vs naive	Philip memory vs naive	Philip mem vs naive
peak.183539	154.272	2.14698	0.272266	7.88561	3.13007e-15	4.53975e-13	Philip	cd8 memory vs cd8 naive	memory vs naive	Philip memory vs naive	Philip mem vs naive
peak.2222	12.4966	2.14675	0.712197	3.01426	0.00257606	0.0229352	Philip	cd8 memory vs cd8 naive	memory vs naive	Philip memory vs naive	Philip mem vs naive
peak.175515	245.247	2.1456	0.278956	7.69152	1.45396e-14	1.88089e-12	Philip	cd8 memory vs cd8 naive	memory vs naive	Philip memory vs naive	Philip mem vs naive
peak.6720	39.5841	2.14558	0.39967	5.36838	7.94487e-08	2.84494e-06	Philip	cd8 memory vs cd8 naive	memory vs naive	Philip memory vs naive	Philip mem vs naive
peak.34685	38.4605	2.14553	0.390926	5.48834	4.05725e-08	1.55085e-06	Philip	cd8 memory vs cd8 naive	memory vs naive	Philip memory vs naive	Philip mem vs naive
peak.110492	78.6282	2.14519	0.3986	5.3818	7.37453e-08	2.66145e-06	Philip	cd8 memory vs cd8 naive	memory vs naive	Philip memory vs naive	Philip mem vs naive
peak.63095	50.5754	2.14515	0.337671	6.35277	2.11467e-10	1.29581e-08	Philip	cd8 memory vs cd8 naive	memory vs naive	Philip memory vs naive	Philip mem vs naive
peak.169212	68.1177	2.14484	0.370606	5.7874	7.1485e-09	3.20867e-07	Philip	cd8 memory vs cd8 naive	memory vs naive	Philip memory vs naive	Philip mem vs naive
peak.128147	188.131	2.14477	0.345106	6.21483	5.13797e-10	2.88716e-08	Philip	cd8 memory vs cd8 naive	memory vs naive	Philip memory vs naive	Philip mem vs naive
peak.127006	334.338	2.14452	0.406808	5.27158	1.35257e-07	4.57633e-06	Philip	cd8 memory vs cd8 naive	memory vs naive	Philip memory vs naive	Philip mem vs naive
peak.66125	25.4277	2.14437	0.521178	4.11446	3.88087e-05	0.000676805	Philip	cd8 memory vs cd8 naive	memory vs naive	Philip memory vs naive	Philip mem vs naive
peak.214899	12.0886	2.14369	0.748053	2.86569	0.00416098	0.0335291	Philip	cd8 memory vs cd8 naive	memory vs naive	Philip memory vs naive	Philip mem vs naive
peak.94726	42.1471	2.14315	0.63224	3.38977	0.000699518	0.00789969	Philip	cd8 memory vs cd8 naive	memory vs naive	Philip memory vs naive	Philip mem vs naive
peak.95036	100.174	2.14299	0.349658	6.12881	8.85368e-10	4.75055e-08	Philip	cd8 memory vs cd8 naive	memory vs naive	Philip memory vs naive	Philip mem vs naive
peak.105861	145.753	2.14292	0.418407	5.12162	3.02929e-07	9.45689e-06	Philip	cd8 memory vs cd8 naive	memory vs naive	Philip memory vs naive	Philip mem vs naive
peak.135358	25.0607	2.14269	0.451265	4.74819	2.05246e-06	5.15185e-05	Philip	cd8 memory vs cd8 naive	memory vs naive	Philip memory vs naive	Philip mem vs naive
peak.208896	17.3483	2.14227	0.536589	3.99239	6.54111e-05	0.00106014	Philip	cd8 memory vs cd8 naive	memory vs naive	Philip memory vs naive	Philip mem vs naive
peak.176765	31.2963	2.14226	0.409107	5.23643	1.6371e-07	5.44259e-06	Philip	cd8 memory vs cd8 naive	memory vs naive	Philip memory vs naive	Philip mem vs naive
peak.128681	186.118	2.14222	0.290112	7.38411	1.53481e-13	1.67776e-11	Philip	cd8 memory vs cd8 naive	memory vs naive	Philip memory vs naive	Philip mem vs naive
peak.123950	220.726	2.14202	0.286264	7.48267	7.28269e-14	8.37574e-12	Philip	cd8 memory vs cd8 naive	memory vs naive	Philip memory vs naive	Philip mem vs naive
peak.87628	206.344	2.14134	0.468098	4.57455	4.7724e-06	0.000108963	Philip	cd8 memory vs cd8 naive	memory vs naive	Philip memory vs naive	Philip mem vs naive
peak.48755	677.053	2.14121	0.302875	7.06963	1.55348e-12	1.42047e-10	Philip	cd8 memory vs cd8 naive	memory vs naive	Philip memory vs naive	Philip mem vs naive
peak.192842	12.0258	2.14108	0.774584	2.76417	0.00570684	0.0428399	Philip	cd8 memory vs cd8 naive	memory vs naive	Philip memory vs naive	Philip mem vs naive
peak.204804	157.725	2.14071	0.367815	5.82007	5.88242e-09	2.67427e-07	Philip	cd8 memory vs cd8 naive	memory vs naive	Philip memory vs naive	Philip mem vs naive
peak.106844	167.621	2.14058	0.326428	6.5576	5.46812e-11	3.7784e-09	Philip	cd8 memory vs cd8 naive	memory vs naive	Philip memory vs naive	Philip mem vs naive
peak.177544	222.551	2.14006	0.335754	6.37389	1.84293e-10	1.14155e-08	Philip	cd8 memory vs cd8 naive	memory vs naive	Philip memory vs naive	Philip mem vs naive
peak.20510	63.2285	2.13996	0.411783	5.19682	2.02727e-07	6.58516e-06	Philip	cd8 memory vs cd8 naive	memory vs naive	Philip memory vs naive	Philip mem vs naive
peak.181275	405.228	2.13988	0.300454	7.12216	1.06251e-12	1.00005e-10	Philip	cd8 memory vs cd8 naive	memory vs naive	Philip memory vs naive	Philip mem vs naive
peak.19534	235.678	2.13934	0.339503	6.30138	2.95011e-10	1.75277e-08	Philip	cd8 memory vs cd8 naive	memory vs naive	Philip memory vs naive	Philip mem vs naive
peak.142729	11.0296	2.13931	0.659377	3.24444	0.00117682	0.0121361	Philip	cd8 memory vs cd8 naive	memory vs naive	Philip memory vs naive	Philip mem vs naive
peak.39661	12.1797	2.13923	0.752439	2.84305	0.00446834	0.0354694	Philip	cd8 memory vs cd8 naive	memory vs naive	Philip memory vs naive	Philip mem vs naive
peak.83098	98.5075	2.13827	0.290544	7.35954	1.8454e-13	1.99039e-11	Philip	cd8 memory vs cd8 naive	memory vs naive	Philip memory vs naive	Philip mem vs naive
peak.199824	120.389	2.13737	0.369286	5.78786	7.12886e-09	3.2007e-07	Philip	cd8 memory vs cd8 naive	memory vs naive	Philip memory vs naive	Philip mem vs naive
peak.71826	25.6786	2.13694	0.4641	4.60449	4.13474e-06	9.5741e-05	Philip	cd8 memory vs cd8 naive	memory vs naive	Philip memory vs naive	Philip mem vs naive
peak.22199	122.236	2.13692	0.313397	6.81858	9.1947e-12	7.32058e-10	Philip	cd8 memory vs cd8 naive	memory vs naive	Philip memory vs naive	Philip mem vs naive
peak.26947	54.1026	2.13643	0.465835	4.58624	4.51297e-06	0.000103792	Philip	cd8 memory vs cd8 naive	memory vs naive	Philip memory vs naive	Philip mem vs naive
peak.25832	147.814	2.13584	0.256222	8.3359	7.69107e-17	1.44779e-14	Philip	cd8 memory vs cd8 naive	memory vs naive	Philip memory vs naive	Philip mem vs naive
peak.188649	215.758	2.13493	0.258566	8.25682	1.4961e-16	2.64632e-14	Philip	cd8 memory vs cd8 naive	memory vs naive	Philip memory vs naive	Philip mem vs naive
peak.84895	362.301	2.13465	0.302278	7.06188	1.64265e-12	1.49557e-10	Philip	cd8 memory vs cd8 naive	memory vs naive	Philip memory vs naive	Philip mem vs naive
peak.4509	18.2634	2.13455	0.681837	3.13059	0.00174458	0.0167731	Philip	cd8 memory vs cd8 naive	memory vs naive	Philip memory vs naive	Philip mem vs naive
peak.51646	27.2011	2.13454	0.378665	5.63701	1.73025e-08	7.18225e-07	Philip	cd8 memory vs cd8 naive	memory vs naive	Philip memory vs naive	Philip mem vs naive
peak.28958	625.389	2.13397	0.264787	8.05918	7.68053e-16	1.22818e-13	Philip	cd8 memory vs cd8 naive	memory vs naive	Philip memory vs naive	Philip mem vs naive
peak.189759	383.886	2.1337	0.299059	7.1347	9.69973e-13	9.20597e-11	Philip	cd8 memory vs cd8 naive	memory vs naive	Philip memory vs naive	Philip mem vs naive
peak.84095	52.0306	2.13357	0.332853	6.40996	1.45553e-10	9.20446e-09	Philip	cd8 memory vs cd8 naive	memory vs naive	Philip memory vs naive	Philip mem vs naive
peak.213437	14.7683	2.13322	0.764651	2.7898	0.00527407	0.0402669	Philip	cd8 memory vs cd8 naive	memory vs naive	Philip memory vs naive	Philip mem vs naive
peak.141523	52.3195	2.1332	0.442768	4.81788	1.4509e-06	3.79661e-05	Philip	cd8 memory vs cd8 naive	memory vs naive	Philip memory vs naive	Philip mem vs naive
peak.113311	8.43174	2.13278	0.63899	3.33775	0.000844611	0.00923662	Philip	cd8 memory vs cd8 naive	memory vs naive	Philip memory vs naive	Philip mem vs naive
peak.213229	32.5655	2.13194	0.529971	4.02274	5.75248e-05	0.000949436	Philip	cd8 memory vs cd8 naive	memory vs naive	Philip memory vs naive	Philip mem vs naive
peak.8656	45.8069	2.13193	0.345765	6.16584	7.01101e-10	3.83077e-08	Philip	cd8 memory vs cd8 naive	memory vs naive	Philip memory vs naive	Philip mem vs naive
peak.201238	131.788	2.13176	0.300279	7.09927	1.25417e-12	1.1656e-10	Philip	cd8 memory vs cd8 naive	memory vs naive	Philip memory vs naive	Philip mem vs naive
peak.131774	17.7487	2.13157	0.528655	4.03207	5.52878e-05	0.000918131	Philip	cd8 memory vs cd8 naive	memory vs naive	Philip memory vs naive	Philip mem vs naive
peak.108802	37.547	2.13142	0.415536	5.12934	2.90765e-07	9.11901e-06	Philip	cd8 memory vs cd8 naive	memory vs naive	Philip memory vs naive	Philip mem vs naive
peak.159034	156.151	2.13103	0.432543	4.92674	8.36123e-07	2.33415e-05	Philip	cd8 memory vs cd8 naive	memory vs naive	Philip memory vs naive	Philip mem vs naive
peak.100012	7.2001	2.13095	0.693149	3.0743	0.00210996	0.0195528	Philip	cd8 memory vs cd8 naive	memory vs naive	Philip memory vs naive	Philip mem vs naive
peak.220786	11.0302	2.12999	0.624093	3.41293	0.000642688	0.00735564	Philip	cd8 memory vs cd8 naive	memory vs naive	Philip memory vs naive	Philip mem vs naive
peak.53510	8.84429	2.12989	0.666596	3.19518	0.00139746	0.0139995	Philip	cd8 memory vs cd8 naive	memory vs naive	Philip memory vs naive	Philip mem vs naive
peak.176228	64.854	2.12975	0.344875	6.17543	6.59846e-10	3.62516e-08	Philip	cd8 memory vs cd8 naive	memory vs naive	Philip memory vs naive	Philip mem vs naive
peak.79390	25.0501	2.12953	0.434177	4.90475	9.35485e-07	2.58353e-05	Philip	cd8 memory vs cd8 naive	memory vs naive	Philip memory vs naive	Philip mem vs naive
peak.113529	6.93907	2.12874	0.7397	2.87784	0.00400404	0.0325266	Philip	cd8 memory vs cd8 naive	memory vs naive	Philip memory vs naive	Philip mem vs naive
peak.44872	9.13015	2.12865	0.607877	3.50178	0.00046216	0.0055942	Philip	cd8 memory vs cd8 naive	memory vs naive	Philip memory vs naive	Philip mem vs naive
peak.25828	28.8374	2.12816	0.360801	5.89842	3.66992e-09	1.73526e-07	Philip	cd8 memory vs cd8 naive	memory vs naive	Philip memory vs naive	Philip mem vs naive
peak.9887	5.9139	2.12793	0.788202	2.69973	0.00693961	0.049735	Philip	cd8 memory vs cd8 naive	memory vs naive	Philip memory vs naive	Philip mem vs naive
peak.60832	159.879	2.12755	0.276567	7.69269	1.4407e-14	1.86515e-12	Philip	cd8 memory vs cd8 naive	memory vs naive	Philip memory vs naive	Philip mem vs naive
peak.116378	34.3003	2.12741	0.383738	5.54391	2.95787e-08	1.16198e-06	Philip	cd8 memory vs cd8 naive	memory vs naive	Philip memory vs naive	Philip mem vs naive
peak.155830	10.5111	2.12705	0.577607	3.68253	0.000230934	0.00311869	Philip	cd8 memory vs cd8 naive	memory vs naive	Philip memory vs naive	Philip mem vs naive
peak.76643	40.248	2.12674	0.489243	4.347	1.3801e-05	0.000275506	Philip	cd8 memory vs cd8 naive	memory vs naive	Philip memory vs naive	Philip mem vs naive
peak.206361	287.224	2.12594	0.297291	7.15104	8.61217e-13	8.22891e-11	Philip	cd8 memory vs cd8 naive	memory vs naive	Philip memory vs naive	Philip mem vs naive
peak.118256	17.116	2.12594	0.440708	4.82391	1.4077e-06	3.70182e-05	Philip	cd8 memory vs cd8 naive	memory vs naive	Philip memory vs naive	Philip mem vs naive
peak.65566	152.63	2.12573	0.342158	6.21271	5.20782e-10	2.92062e-08	Philip	cd8 memory vs cd8 naive	memory vs naive	Philip memory vs naive	Philip mem vs naive
peak.216892	23.2103	2.12552	0.452538	4.69689	2.64157e-06	6.42561e-05	Philip	cd8 memory vs cd8 naive	memory vs naive	Philip memory vs naive	Philip mem vs naive
peak.116342	251.548	2.12525	0.484038	4.39067	1.13001e-05	0.000231621	Philip	cd8 memory vs cd8 naive	memory vs naive	Philip memory vs naive	Philip mem vs naive
peak.135173	122.324	2.12516	0.356305	5.96444	2.45473e-09	1.20353e-07	Philip	cd8 memory vs cd8 naive	memory vs naive	Philip memory vs naive	Philip mem vs naive
peak.203069	256.642	2.125	0.344612	6.16636	6.98804e-10	3.82067e-08	Philip	cd8 memory vs cd8 naive	memory vs naive	Philip memory vs naive	Philip mem vs naive
peak.81570	229.961	2.12467	0.264517	8.03226	9.56943e-16	1.50534e-13	Philip	cd8 memory vs cd8 naive	memory vs naive	Philip memory vs naive	Philip mem vs naive
peak.212364	12.038	2.12463	0.697772	3.04487	0.00232778	0.0211294	Philip	cd8 memory vs cd8 naive	memory vs naive	Philip memory vs naive	Philip mem vs naive
peak.157560	37.7899	2.12449	0.622826	3.41104	0.000647151	0.00739776	Philip	cd8 memory vs cd8 naive	memory vs naive	Philip memory vs naive	Philip mem vs naive
peak.129773	68.8346	2.12373	0.341822	6.21297	5.19934e-10	2.91683e-08	Philip	cd8 memory vs cd8 naive	memory vs naive	Philip memory vs naive	Philip mem vs naive
peak.208269	259.13	2.12321	0.277054	7.66352	1.80911e-14	2.2932e-12	Philip	cd8 memory vs cd8 naive	memory vs naive	Philip memory vs naive	Philip mem vs naive
peak.156642	8.72313	2.12317	0.675645	3.14244	0.00167548	0.0162433	Philip	cd8 memory vs cd8 naive	memory vs naive	Philip memory vs naive	Philip mem vs naive
peak.153529	17.0821	2.12313	0.581222	3.65287	0.000259323	0.00344056	Philip	cd8 memory vs cd8 naive	memory vs naive	Philip memory vs naive	Philip mem vs naive
peak.18588	14.9714	2.12244	0.483669	4.3882	1.1429e-05	0.000234065	Philip	cd8 memory vs cd8 naive	memory vs naive	Philip memory vs naive	Philip mem vs naive
peak.174213	12.924	2.122	0.5777	3.67318	0.00023955	0.00321613	Philip	cd8 memory vs cd8 naive	memory vs naive	Philip memory vs naive	Philip mem vs naive
peak.37524	77.5233	2.12153	0.321616	6.59646	4.21094e-11	2.96885e-09	Philip	cd8 memory vs cd8 naive	memory vs naive	Philip memory vs naive	Philip mem vs naive
peak.99986	18.6541	2.12143	0.582735	3.64047	0.000272144	0.00358251	Philip	cd8 memory vs cd8 naive	memory vs naive	Philip memory vs naive	Philip mem vs naive
peak.12784	8.73061	2.12103	0.666875	3.18054	0.00146998	0.0146081	Philip	cd8 memory vs cd8 naive	memory vs naive	Philip memory vs naive	Philip mem vs naive
peak.87729	249.56	2.12046	0.32623	6.49991	8.03662e-11	5.35092e-09	Philip	cd8 memory vs cd8 naive	memory vs naive	Philip memory vs naive	Philip mem vs naive
peak.76424	120.598	2.12037	0.430071	4.93028	8.21118e-07	2.29717e-05	Philip	cd8 memory vs cd8 naive	memory vs naive	Philip memory vs naive	Philip mem vs naive
peak.31522	30.4425	2.11994	0.524349	4.04301	5.27704e-05	0.000881665	Philip	cd8 memory vs cd8 naive	memory vs naive	Philip memory vs naive	Philip mem vs naive
peak.84086	58.8663	2.1192	0.302271	7.01092	2.36754e-12	2.09169e-10	Philip	cd8 memory vs cd8 naive	memory vs naive	Philip memory vs naive	Philip mem vs naive
peak.192087	24.4179	2.11867	0.533171	3.97371	7.07606e-05	0.0011328	Philip	cd8 memory vs cd8 naive	memory vs naive	Philip memory vs naive	Philip mem vs naive
peak.26298	8.79926	2.11803	0.783114	2.70463	0.00683813	0.0492153	Philip	cd8 memory vs cd8 naive	memory vs naive	Philip memory vs naive	Philip mem vs naive
peak.209539	11.6519	2.11778	0.618016	3.42674	0.000610884	0.00704859	Philip	cd8 memory vs cd8 naive	memory vs naive	Philip memory vs naive	Philip mem vs naive
peak.65214	48.0221	2.11775	0.404554	5.23478	1.65179e-07	5.48429e-06	Philip	cd8 memory vs cd8 naive	memory vs naive	Philip memory vs naive	Philip mem vs naive
peak.25	14.0535	2.11749	0.467738	4.52709	5.98004e-06	0.000132802	Philip	cd8 memory vs cd8 naive	memory vs naive	Philip memory vs naive	Philip mem vs naive
peak.139773	381.513	2.11725	0.320549	6.60507	3.97327e-11	2.80944e-09	Philip	cd8 memory vs cd8 naive	memory vs naive	Philip memory vs naive	Philip mem vs naive
peak.26787	17.6591	2.11708	0.508394	4.16425	3.12376e-05	0.00055995	Philip	cd8 memory vs cd8 naive	memory vs naive	Philip memory vs naive	Philip mem vs naive
peak.213296	23.1007	2.117	0.598717	3.53589	0.000406403	0.00501974	Philip	cd8 memory vs cd8 naive	memory vs naive	Philip memory vs naive	Philip mem vs naive
peak.75029	10.7004	2.117	0.506316	4.18117	2.9001e-05	0.000524434	Philip	cd8 memory vs cd8 naive	memory vs naive	Philip memory vs naive	Philip mem vs naive
peak.64048	10.406	2.1167	0.509991	4.15046	3.31815e-05	0.000591597	Philip	cd8 memory vs cd8 naive	memory vs naive	Philip memory vs naive	Philip mem vs naive
peak.9210	53.932	2.11633	0.453066	4.67113	2.99542e-06	7.17647e-05	Philip	cd8 memory vs cd8 naive	memory vs naive	Philip memory vs naive	Philip mem vs naive
peak.15171	19.8834	2.1163	0.732884	2.88762	0.00388162	0.0317415	Philip	cd8 memory vs cd8 naive	memory vs naive	Philip memory vs naive	Philip mem vs naive
peak.37655	9.56189	2.1161	0.688416	3.07387	0.00211302	0.0195754	Philip	cd8 memory vs cd8 naive	memory vs naive	Philip memory vs naive	Philip mem vs naive
peak.51589	14.2715	2.11582	0.48544	4.35856	1.30921e-05	0.000263053	Philip	cd8 memory vs cd8 naive	memory vs naive	Philip memory vs naive	Philip mem vs naive
peak.10586	23.2901	2.11522	0.467351	4.52598	6.0116e-06	0.000133299	Philip	cd8 memory vs cd8 naive	memory vs naive	Philip memory vs naive	Philip mem vs naive
peak.88887	65.5698	2.11522	0.370001	5.71679	1.08556e-08	4.70369e-07	Philip	cd8 memory vs cd8 naive	memory vs naive	Philip memory vs naive	Philip mem vs naive
peak.143640	304.232	2.11521	0.318715	6.63669	3.20795e-11	2.31156e-09	Philip	cd8 memory vs cd8 naive	memory vs naive	Philip memory vs naive	Philip mem vs naive
peak.212002	19.9165	2.11469	0.581355	3.63752	0.000275271	0.00361827	Philip	cd8 memory vs cd8 naive	memory vs naive	Philip memory vs naive	Philip mem vs naive
peak.172516	36.4955	2.1143	0.467054	4.52688	5.98615e-06	0.000132856	Philip	cd8 memory vs cd8 naive	memory vs naive	Philip memory vs naive	Philip mem vs naive
peak.136849	50.9992	2.11425	0.33718	6.2704	3.60129e-10	2.10075e-08	Philip	cd8 memory vs cd8 naive	memory vs naive	Philip memory vs naive	Philip mem vs naive
peak.103927	8.13165	2.1139	0.608802	3.47223	0.000516152	0.0061346	Philip	cd8 memory vs cd8 naive	memory vs naive	Philip memory vs naive	Philip mem vs naive
peak.54811	12.0259	2.11361	0.677271	3.12078	0.00180375	0.0172357	Philip	cd8 memory vs cd8 naive	memory vs naive	Philip memory vs naive	Philip mem vs naive
peak.129717	22.7104	2.11334	0.546205	3.86913	0.000109225	0.00164537	Philip	cd8 memory vs cd8 naive	memory vs naive	Philip memory vs naive	Philip mem vs naive
peak.54957	16.6632	2.11324	0.493853	4.27909	1.87656e-05	0.000361249	Philip	cd8 memory vs cd8 naive	memory vs naive	Philip memory vs naive	Philip mem vs naive
peak.24080	27.374	2.11243	0.608804	3.46981	0.000520825	0.00617503	Philip	cd8 memory vs cd8 naive	memory vs naive	Philip memory vs naive	Philip mem vs naive
peak.5115	299.917	2.11227	0.331485	6.37215	1.86397e-10	1.15299e-08	Philip	cd8 memory vs cd8 naive	memory vs naive	Philip memory vs naive	Philip mem vs naive
peak.167260	8.69424	2.11213	0.781255	2.70351	0.00686116	0.0493309	Philip	cd8 memory vs cd8 naive	memory vs naive	Philip memory vs naive	Philip mem vs naive
peak.219173	64.7691	2.11186	0.414747	5.09192	3.54459e-07	1.08778e-05	Philip	cd8 memory vs cd8 naive	memory vs naive	Philip memory vs naive	Philip mem vs naive
peak.102110	76.7385	2.1116	0.424092	4.97911	6.38782e-07	1.83633e-05	Philip	cd8 memory vs cd8 naive	memory vs naive	Philip memory vs naive	Philip mem vs naive
peak.137227	16.3861	2.11132	0.530955	3.97645	6.99521e-05	0.00112176	Philip	cd8 memory vs cd8 naive	memory vs naive	Philip memory vs naive	Philip mem vs naive
peak.95679	42.2768	2.11082	0.356782	5.91628	3.29298e-09	1.57587e-07	Philip	cd8 memory vs cd8 naive	memory vs naive	Philip memory vs naive	Philip mem vs naive
peak.51413	57.6945	2.11029	0.363316	5.80842	6.30639e-09	2.85329e-07	Philip	cd8 memory vs cd8 naive	memory vs naive	Philip memory vs naive	Philip mem vs naive
peak.33507	119.9	2.10957	0.315111	6.6947	2.1612e-11	1.61197e-09	Philip	cd8 memory vs cd8 naive	memory vs naive	Philip memory vs naive	Philip mem vs naive
peak.100901	44.2719	2.10828	0.329294	6.40242	1.52932e-10	9.63522e-09	Philip	cd8 memory vs cd8 naive	memory vs naive	Philip memory vs naive	Philip mem vs naive
peak.190085	484.815	2.10824	0.289972	7.27048	3.58213e-13	3.68808e-11	Philip	cd8 memory vs cd8 naive	memory vs naive	Philip memory vs naive	Philip mem vs naive
peak.84735	13.0737	2.10777	0.544878	3.86833	0.000109583	0.00164931	Philip	cd8 memory vs cd8 naive	memory vs naive	Philip memory vs naive	Philip mem vs naive
peak.1935	25.0651	2.10754	0.428363	4.91998	8.65549e-07	2.408e-05	Philip	cd8 memory vs cd8 naive	memory vs naive	Philip memory vs naive	Philip mem vs naive
peak.45317	16.8354	2.10749	0.501075	4.20593	2.6001e-05	0.000477706	Philip	cd8 memory vs cd8 naive	memory vs naive	Philip memory vs naive	Philip mem vs naive
peak.212941	57.4997	2.10715	0.342068	6.16005	7.27221e-10	3.96076e-08	Philip	cd8 memory vs cd8 naive	memory vs naive	Philip memory vs naive	Philip mem vs naive
peak.119468	31.4925	2.10709	0.321357	6.55686	5.49528e-11	3.79563e-09	Philip	cd8 memory vs cd8 naive	memory vs naive	Philip memory vs naive	Philip mem vs naive
peak.78570	708.229	2.10704	0.267795	7.86808	3.60117e-15	5.17008e-13	Philip	cd8 memory vs cd8 naive	memory vs naive	Philip memory vs naive	Philip mem vs naive
peak.222801	22.3583	2.10671	0.412975	5.10131	3.37318e-07	1.041e-05	Philip	cd8 memory vs cd8 naive	memory vs naive	Philip memory vs naive	Philip mem vs naive
peak.159275	33.4347	2.10652	0.451624	4.66432	3.09643e-06	7.3997e-05	Philip	cd8 memory vs cd8 naive	memory vs naive	Philip memory vs naive	Philip mem vs naive
peak.62411	88.7639	2.10651	0.410072	5.13693	2.79259e-07	8.78853e-06	Philip	cd8 memory vs cd8 naive	memory vs naive	Philip memory vs naive	Philip mem vs naive
peak.2027	17.8919	2.10633	0.459583	4.58314	4.58055e-06	0.000105091	Philip	cd8 memory vs cd8 naive	memory vs naive	Philip memory vs naive	Philip mem vs naive
peak.194870	31.6157	2.10608	0.407257	5.17138	2.32369e-07	7.44277e-06	Philip	cd8 memory vs cd8 naive	memory vs naive	Philip memory vs naive	Philip mem vs naive
peak.17406	12.3303	2.10605	0.581945	3.61899	0.000295758	0.00384856	Philip	cd8 memory vs cd8 naive	memory vs naive	Philip memory vs naive	Philip mem vs naive
peak.125214	148.616	2.10593	0.314841	6.68887	2.24897e-11	1.67156e-09	Philip	cd8 memory vs cd8 naive	memory vs naive	Philip memory vs naive	Philip mem vs naive
peak.203246	375.743	2.10587	0.344084	6.12022	9.34445e-10	4.98555e-08	Philip	cd8 memory vs cd8 naive	memory vs naive	Philip memory vs naive	Philip mem vs naive
peak.214571	18.4541	2.10513	0.51442	4.09224	4.27228e-05	0.000735259	Philip	cd8 memory vs cd8 naive	memory vs naive	Philip memory vs naive	Philip mem vs naive
peak.59104	216.121	2.1051	0.290307	7.25129	4.12829e-13	4.1795e-11	Philip	cd8 memory vs cd8 naive	memory vs naive	Philip memory vs naive	Philip mem vs naive
peak.151238	97.5984	2.10509	0.301874	6.97341	3.0935e-12	2.68561e-10	Philip	cd8 memory vs cd8 naive	memory vs naive	Philip memory vs naive	Philip mem vs naive
peak.144114	11.1573	2.10469	0.651674	3.22967	0.00123934	0.0126862	Philip	cd8 memory vs cd8 naive	memory vs naive	Philip memory vs naive	Philip mem vs naive
peak.115197	144.219	2.10451	0.280804	7.49458	6.65095e-14	7.68268e-12	Philip	cd8 memory vs cd8 naive	memory vs naive	Philip memory vs naive	Philip mem vs naive
peak.187960	6.90986	2.10435	0.667381	3.15315	0.00161519	0.0157645	Philip	cd8 memory vs cd8 naive	memory vs naive	Philip memory vs naive	Philip mem vs naive
peak.114264	9.35981	2.10418	0.739018	2.84726	0.00440976	0.0350962	Philip	cd8 memory vs cd8 naive	memory vs naive	Philip memory vs naive	Philip mem vs naive
peak.124546	205.372	2.10382	0.319554	6.5836	4.59194e-11	3.20686e-09	Philip	cd8 memory vs cd8 naive	memory vs naive	Philip memory vs naive	Philip mem vs naive
peak.171825	71.2304	2.1038	0.324958	6.47407	9.53951e-11	6.22478e-09	Philip	cd8 memory vs cd8 naive	memory vs naive	Philip memory vs naive	Philip mem vs naive
peak.17812	9.43387	2.10373	0.562103	3.74261	0.000182121	0.00254794	Philip	cd8 memory vs cd8 naive	memory vs naive	Philip memory vs naive	Philip mem vs naive
peak.188512	92.4	2.10361	0.426513	4.93212	8.13436e-07	2.27755e-05	Philip	cd8 memory vs cd8 naive	memory vs naive	Philip memory vs naive	Philip mem vs naive
peak.86319	105.268	2.10295	0.392243	5.36134	8.26068e-08	2.94747e-06	Philip	cd8 memory vs cd8 naive	memory vs naive	Philip memory vs naive	Philip mem vs naive
peak.217350	46.5235	2.10265	0.348065	6.04097	1.53193e-09	7.78482e-08	Philip	cd8 memory vs cd8 naive	memory vs naive	Philip memory vs naive	Philip mem vs naive
peak.186339	83.0161	2.10241	0.315095	6.67232	2.51786e-11	1.86004e-09	Philip	cd8 memory vs cd8 naive	memory vs naive	Philip memory vs naive	Philip mem vs naive
peak.92798	32.5353	2.1022	0.443768	4.73716	2.16737e-06	5.40359e-05	Philip	cd8 memory vs cd8 naive	memory vs naive	Philip memory vs naive	Philip mem vs naive
peak.73738	34.5107	2.10178	0.33203	6.33011	2.44988e-10	1.48093e-08	Philip	cd8 memory vs cd8 naive	memory vs naive	Philip memory vs naive	Philip mem vs naive
peak.64573	11.6911	2.10153	0.77463	2.71295	0.00666873	0.0483028	Philip	cd8 memory vs cd8 naive	memory vs naive	Philip memory vs naive	Philip mem vs naive
peak.209177	220.802	2.10123	0.499178	4.20937	2.56083e-05	0.000471357	Philip	cd8 memory vs cd8 naive	memory vs naive	Philip memory vs naive	Philip mem vs naive
peak.130066	438.63	2.10115	0.290445	7.23426	4.6809e-13	4.70256e-11	Philip	cd8 memory vs cd8 naive	memory vs naive	Philip memory vs naive	Philip mem vs naive
peak.194524	13.9302	2.101	0.550177	3.81877	0.00013412	0.00196248	Philip	cd8 memory vs cd8 naive	memory vs naive	Philip memory vs naive	Philip mem vs naive
peak.185438	8.2172	2.10098	0.574209	3.65892	0.000253284	0.00337334	Philip	cd8 memory vs cd8 naive	memory vs naive	Philip memory vs naive	Philip mem vs naive
peak.39478	67.5458	2.10026	0.322785	6.50667	7.68359e-11	5.12792e-09	Philip	cd8 memory vs cd8 naive	memory vs naive	Philip memory vs naive	Philip mem vs naive
peak.80029	25.2725	2.10026	0.483262	4.346	1.38644e-05	0.000276513	Philip	cd8 memory vs cd8 naive	memory vs naive	Philip memory vs naive	Philip mem vs naive
peak.50337	13.7111	2.09972	0.517512	4.05733	4.96366e-05	0.000835053	Philip	cd8 memory vs cd8 naive	memory vs naive	Philip memory vs naive	Philip mem vs naive
peak.161598	128.071	2.09931	0.26269	7.99159	1.33209e-15	2.04916e-13	Philip	cd8 memory vs cd8 naive	memory vs naive	Philip memory vs naive	Philip mem vs naive
peak.119428	301.664	2.09855	0.348425	6.02295	1.71269e-09	8.63113e-08	Philip	cd8 memory vs cd8 naive	memory vs naive	Philip memory vs naive	Philip mem vs naive
peak.29198	29.2224	2.09851	0.620516	3.38189	0.000719897	0.00809147	Philip	cd8 memory vs cd8 naive	memory vs naive	Philip memory vs naive	Philip mem vs naive
peak.88006	128.221	2.09851	0.211851	9.90558	3.93672e-23	1.94528e-20	Philip	cd8 memory vs cd8 naive	memory vs naive	Philip memory vs naive	Philip mem vs naive
peak.13637	16.5987	2.09836	0.437178	4.79979	1.58834e-06	4.11509e-05	Philip	cd8 memory vs cd8 naive	memory vs naive	Philip memory vs naive	Philip mem vs naive
peak.84504	373.724	2.09811	0.318105	6.59564	4.23436e-11	2.98164e-09	Philip	cd8 memory vs cd8 naive	memory vs naive	Philip memory vs naive	Philip mem vs naive
peak.80979	181.18	2.09805	0.316201	6.63517	3.24125e-11	2.33358e-09	Philip	cd8 memory vs cd8 naive	memory vs naive	Philip memory vs naive	Philip mem vs naive
peak.143580	12.8027	2.098	0.693188	3.02659	0.00247327	0.0222077	Philip	cd8 memory vs cd8 naive	memory vs naive	Philip memory vs naive	Philip mem vs naive
peak.129225	20.4561	2.09731	0.528872	3.96563	7.32024e-05	0.00116689	Philip	cd8 memory vs cd8 naive	memory vs naive	Philip memory vs naive	Philip mem vs naive
peak.65415	5.68727	2.09693	0.726895	2.88477	0.00391696	0.0319674	Philip	cd8 memory vs cd8 naive	memory vs naive	Philip memory vs naive	Philip mem vs naive
peak.209258	18.2313	2.09657	0.456207	4.59566	4.31381e-06	9.96702e-05	Philip	cd8 memory vs cd8 naive	memory vs naive	Philip memory vs naive	Philip mem vs naive
peak.139845	5.63351	2.09653	0.748384	2.80141	0.00508803	0.0391827	Philip	cd8 memory vs cd8 naive	memory vs naive	Philip memory vs naive	Philip mem vs naive
peak.55808	90.4418	2.09641	0.362719	5.7797	7.48345e-09	3.35017e-07	Philip	cd8 memory vs cd8 naive	memory vs naive	Philip memory vs naive	Philip mem vs naive
peak.110450	84.8943	2.09537	0.361183	5.8014	6.57641e-09	2.96284e-07	Philip	cd8 memory vs cd8 naive	memory vs naive	Philip memory vs naive	Philip mem vs naive
peak.23753	28.9794	2.09522	0.414817	5.05097	4.39579e-07	1.31597e-05	Philip	cd8 memory vs cd8 naive	memory vs naive	Philip memory vs naive	Philip mem vs naive
peak.7678	46.2612	2.09514	0.467881	4.47793	7.53717e-06	0.000162382	Philip	cd8 memory vs cd8 naive	memory vs naive	Philip memory vs naive	Philip mem vs naive
peak.190166	164.254	2.09474	0.359903	5.8203	5.87429e-09	2.67201e-07	Philip	cd8 memory vs cd8 naive	memory vs naive	Philip memory vs naive	Philip mem vs naive
peak.78391	10.515	2.09461	0.540388	3.87612	0.000106137	0.0016064	Philip	cd8 memory vs cd8 naive	memory vs naive	Philip memory vs naive	Philip mem vs naive
peak.45550	6.67694	2.09433	0.676935	3.09384	0.00197582	0.0185484	Philip	cd8 memory vs cd8 naive	memory vs naive	Philip memory vs naive	Philip mem vs naive
peak.196155	36.1856	2.09406	0.415139	5.04425	4.55312e-07	1.35972e-05	Philip	cd8 memory vs cd8 naive	memory vs naive	Philip memory vs naive	Philip mem vs naive
peak.212422	11.3525	2.09343	0.638506	3.27863	0.00104312	0.0109927	Philip	cd8 memory vs cd8 naive	memory vs naive	Philip memory vs naive	Philip mem vs naive
peak.80978	13.0094	2.09336	0.487331	4.29556	1.74257e-05	0.000339064	Philip	cd8 memory vs cd8 naive	memory vs naive	Philip memory vs naive	Philip mem vs naive
peak.204184	169.758	2.09314	0.224075	9.34127	9.5188e-21	3.12362e-18	Philip	cd8 memory vs cd8 naive	memory vs naive	Philip memory vs naive	Philip mem vs naive
peak.80500	26.0867	2.09308	0.700173	2.98938	0.00279549	0.0244651	Philip	cd8 memory vs cd8 naive	memory vs naive	Philip memory vs naive	Philip mem vs naive
peak.24973	319.393	2.09303	0.34235	6.11371	9.73417e-10	5.17399e-08	Philip	cd8 memory vs cd8 naive	memory vs naive	Philip memory vs naive	Philip mem vs naive
peak.115687	172.562	2.09259	0.3275	6.38961	1.66312e-10	1.04011e-08	Philip	cd8 memory vs cd8 naive	memory vs naive	Philip memory vs naive	Philip mem vs naive
peak.112674	21.6589	2.09249	0.443338	4.71986	2.3601e-06	5.82095e-05	Philip	cd8 memory vs cd8 naive	memory vs naive	Philip memory vs naive	Philip mem vs naive
peak.209591	9.74673	2.09219	0.6027	3.47136	0.000517829	0.00614981	Philip	cd8 memory vs cd8 naive	memory vs naive	Philip memory vs naive	Philip mem vs naive
peak.106484	100.182	2.09205	0.290369	7.20479	5.81344e-13	5.76202e-11	Philip	cd8 memory vs cd8 naive	memory vs naive	Philip memory vs naive	Philip mem vs naive
peak.159398	21.0569	2.09205	0.517497	4.04263	5.28543e-05	0.000882721	Philip	cd8 memory vs cd8 naive	memory vs naive	Philip memory vs naive	Philip mem vs naive
peak.172854	7.20109	2.09185	0.731861	2.85826	0.00425973	0.0341435	Philip	cd8 memory vs cd8 naive	memory vs naive	Philip memory vs naive	Philip mem vs naive
peak.1518	6.7959	2.09172	0.723795	2.88993	0.00385322	0.0315563	Philip	cd8 memory vs cd8 naive	memory vs naive	Philip memory vs naive	Philip mem vs naive
peak.167005	75.1402	2.0913	0.42871	4.87812	1.07101e-06	2.90914e-05	Philip	cd8 memory vs cd8 naive	memory vs naive	Philip memory vs naive	Philip mem vs naive
peak.213257	289.67	2.09115	0.334168	6.25777	3.90526e-10	2.25408e-08	Philip	cd8 memory vs cd8 naive	memory vs naive	Philip memory vs naive	Philip mem vs naive
peak.26684	451.735	2.0909	0.25442	8.21831	2.06385e-16	3.59079e-14	Philip	cd8 memory vs cd8 naive	memory vs naive	Philip memory vs naive	Philip mem vs naive
peak.197750	60.5994	2.09086	0.416599	5.01888	5.19724e-07	1.52502e-05	Philip	cd8 memory vs cd8 naive	memory vs naive	Philip memory vs naive	Philip mem vs naive
peak.123851	25.0366	2.09055	0.519841	4.02152	5.78229e-05	0.000954263	Philip	cd8 memory vs cd8 naive	memory vs naive	Philip memory vs naive	Philip mem vs naive
peak.6301	12.8784	2.09032	0.634168	3.29615	0.000980184	0.0104402	Philip	cd8 memory vs cd8 naive	memory vs naive	Philip memory vs naive	Philip mem vs naive
peak.45760	29.1258	2.09003	0.432551	4.83188	1.3525e-06	3.57602e-05	Philip	cd8 memory vs cd8 naive	memory vs naive	Philip memory vs naive	Philip mem vs naive
peak.128913	565.275	2.08995	0.295388	7.07526	1.49167e-12	1.36689e-10	Philip	cd8 memory vs cd8 naive	memory vs naive	Philip memory vs naive	Philip mem vs naive
peak.41410	559.857	2.08989	0.277977	7.51821	5.55299e-14	6.50106e-12	Philip	cd8 memory vs cd8 naive	memory vs naive	Philip memory vs naive	Philip mem vs naive
peak.94539	53.3424	2.08982	0.450328	4.64066	3.473e-06	8.21644e-05	Philip	cd8 memory vs cd8 naive	memory vs naive	Philip memory vs naive	Philip mem vs naive
peak.44948	19.6993	2.08972	0.488431	4.27842	1.88221e-05	0.000362214	Philip	cd8 memory vs cd8 naive	memory vs naive	Philip memory vs naive	Philip mem vs naive
peak.190272	273.371	2.08961	0.284794	7.33726	2.18016e-13	2.32636e-11	Philip	cd8 memory vs cd8 naive	memory vs naive	Philip memory vs naive	Philip mem vs naive
peak.202925	18.886	2.0896	0.543854	3.8422	0.000121935	0.00180784	Philip	cd8 memory vs cd8 naive	memory vs naive	Philip memory vs naive	Philip mem vs naive
peak.69590	11.4852	2.08958	0.554214	3.77036	0.000163015	0.00231823	Philip	cd8 memory vs cd8 naive	memory vs naive	Philip memory vs naive	Philip mem vs naive
peak.217306	147.427	2.08941	0.377727	5.53153	3.1745e-08	1.23736e-06	Philip	cd8 memory vs cd8 naive	memory vs naive	Philip memory vs naive	Philip mem vs naive
peak.75126	4.9653	2.08913	0.754694	2.76818	0.00563703	0.0424527	Philip	cd8 memory vs cd8 naive	memory vs naive	Philip memory vs naive	Philip mem vs naive
peak.157364	25.0686	2.08896	0.432408	4.83098	1.3586e-06	3.58842e-05	Philip	cd8 memory vs cd8 naive	memory vs naive	Philip memory vs naive	Philip mem vs naive
peak.81211	70.0849	2.08886	0.630429	3.3134	0.000921704	0.00993	Philip	cd8 memory vs cd8 naive	memory vs naive	Philip memory vs naive	Philip mem vs naive
peak.87401	67.4473	2.08884	0.408128	5.11809	3.08641e-07	9.61545e-06	Philip	cd8 memory vs cd8 naive	memory vs naive	Philip memory vs naive	Philip mem vs naive
peak.100211	65.6285	2.08877	0.35704	5.85025	4.90849e-09	2.26175e-07	Philip	cd8 memory vs cd8 naive	memory vs naive	Philip memory vs naive	Philip mem vs naive
peak.186081	11.2231	2.08867	0.653777	3.19478	0.00139938	0.0140155	Philip	cd8 memory vs cd8 naive	memory vs naive	Philip memory vs naive	Philip mem vs naive
peak.70308	19.3787	2.08856	0.469169	4.45161	8.52283e-06	0.000180821	Philip	cd8 memory vs cd8 naive	memory vs naive	Philip memory vs naive	Philip mem vs naive
peak.45570	215.733	2.08851	0.30298	6.89322	5.45423e-12	4.52052e-10	Philip	cd8 memory vs cd8 naive	memory vs naive	Philip memory vs naive	Philip mem vs naive
peak.73965	86.4879	2.08789	0.44789	4.66162	3.13727e-06	7.48571e-05	Philip	cd8 memory vs cd8 naive	memory vs naive	Philip memory vs naive	Philip mem vs naive
peak.140470	10.3184	2.08739	0.730161	2.85881	0.0042523	0.034092	Philip	cd8 memory vs cd8 naive	memory vs naive	Philip memory vs naive	Philip mem vs naive
peak.2684	6.68037	2.08727	0.738108	2.82787	0.00468591	0.036774	Philip	cd8 memory vs cd8 naive	memory vs naive	Philip memory vs naive	Philip mem vs naive
peak.92753	16.6475	2.08704	0.710529	2.93731	0.00331077	0.0279869	Philip	cd8 memory vs cd8 naive	memory vs naive	Philip memory vs naive	Philip mem vs naive
peak.22187	230.661	2.08697	0.279674	7.46213	8.51372e-14	9.69964e-12	Philip	cd8 memory vs cd8 naive	memory vs naive	Philip memory vs naive	Philip mem vs naive
peak.172745	13.5387	2.08688	0.501815	4.15866	3.20116e-05	0.000572601	Philip	cd8 memory vs cd8 naive	memory vs naive	Philip memory vs naive	Philip mem vs naive
peak.56864	108.398	2.08679	0.333461	6.25797	3.90011e-10	2.25188e-08	Philip	cd8 memory vs cd8 naive	memory vs naive	Philip memory vs naive	Philip mem vs naive
peak.21189	27.6308	2.08635	0.650143	3.20906	0.0013317	0.0134485	Philip	cd8 memory vs cd8 naive	memory vs naive	Philip memory vs naive	Philip mem vs naive
peak.151325	156.049	2.08594	0.509954	4.09044	4.30559e-05	0.000740316	Philip	cd8 memory vs cd8 naive	memory vs naive	Philip memory vs naive	Philip mem vs naive
peak.180621	166.05	2.08586	0.398197	5.23828	1.62083e-07	5.39481e-06	Philip	cd8 memory vs cd8 naive	memory vs naive	Philip memory vs naive	Philip mem vs naive
peak.97253	63.5843	2.0855	0.347326	6.00445	1.91984e-09	9.60673e-08	Philip	cd8 memory vs cd8 naive	memory vs naive	Philip memory vs naive	Philip mem vs naive
peak.135129	14.5916	2.08546	0.654622	3.18574	0.00144383	0.0143802	Philip	cd8 memory vs cd8 naive	memory vs naive	Philip memory vs naive	Philip mem vs naive
peak.82851	46.057	2.08537	0.454405	4.58922	4.44908e-06	0.000102517	Philip	cd8 memory vs cd8 naive	memory vs naive	Philip memory vs naive	Philip mem vs naive
peak.4141	51.9757	2.08516	0.339797	6.13648	8.43706e-10	4.53847e-08	Philip	cd8 memory vs cd8 naive	memory vs naive	Philip memory vs naive	Philip mem vs naive
peak.193107	19.8817	2.08492	0.447995	4.65389	3.25736e-06	7.74617e-05	Philip	cd8 memory vs cd8 naive	memory vs naive	Philip memory vs naive	Philip mem vs naive
peak.10615	362.047	2.08403	0.327671	6.36013	2.01584e-10	1.24152e-08	Philip	cd8 memory vs cd8 naive	memory vs naive	Philip memory vs naive	Philip mem vs naive
peak.43021	47.4483	2.08371	0.406872	5.12128	3.03473e-07	9.47214e-06	Philip	cd8 memory vs cd8 naive	memory vs naive	Philip memory vs naive	Philip mem vs naive
peak.176611	17.0742	2.0834	0.538153	3.8714	0.000108214	0.00163275	Philip	cd8 memory vs cd8 naive	memory vs naive	Philip memory vs naive	Philip mem vs naive
peak.33323	95.0651	2.08329	0.42568	4.89403	9.87928e-07	2.70769e-05	Philip	cd8 memory vs cd8 naive	memory vs naive	Philip memory vs naive	Philip mem vs naive
peak.56416	11.7079	2.08282	0.661959	3.14644	0.00165269	0.0160659	Philip	cd8 memory vs cd8 naive	memory vs naive	Philip memory vs naive	Philip mem vs naive
peak.140482	14.2676	2.08248	0.617871	3.37042	0.00075054	0.00837848	Philip	cd8 memory vs cd8 naive	memory vs naive	Philip memory vs naive	Philip mem vs naive
peak.125213	94.0148	2.08235	0.308075	6.75924	1.38717e-11	1.0718e-09	Philip	cd8 memory vs cd8 naive	memory vs naive	Philip memory vs naive	Philip mem vs naive
peak.187728	6.38688	2.08189	0.770968	2.70036	0.00692638	0.0496633	Philip	cd8 memory vs cd8 naive	memory vs naive	Philip memory vs naive	Philip mem vs naive
peak.187852	8.00047	2.08142	0.696409	2.98879	0.00280085	0.0244956	Philip	cd8 memory vs cd8 naive	memory vs naive	Philip memory vs naive	Philip mem vs naive
peak.94394	13.9299	2.08128	0.626099	3.3242	0.000886711	0.00961126	Philip	cd8 memory vs cd8 naive	memory vs naive	Philip memory vs naive	Philip mem vs naive
peak.158589	7.80133	2.08094	0.758434	2.74373	0.00607446	0.0450089	Philip	cd8 memory vs cd8 naive	memory vs naive	Philip memory vs naive	Philip mem vs naive
peak.18600	15.4941	2.08093	0.621755	3.34687	0.000817287	0.00899015	Philip	cd8 memory vs cd8 naive	memory vs naive	Philip memory vs naive	Philip mem vs naive
peak.112673	155.238	2.08093	0.355186	5.85871	4.66466e-09	2.15759e-07	Philip	cd8 memory vs cd8 naive	memory vs naive	Philip memory vs naive	Philip mem vs naive
peak.176465	34.3201	2.08043	0.392131	5.30545	1.12397e-07	3.87224e-06	Philip	cd8 memory vs cd8 naive	memory vs naive	Philip memory vs naive	Philip mem vs naive
peak.62048	50.8576	2.08028	0.360265	5.7743	7.72758e-09	3.45037e-07	Philip	cd8 memory vs cd8 naive	memory vs naive	Philip memory vs naive	Philip mem vs naive
peak.172460	33.0821	2.07893	0.589436	3.52698	0.000420326	0.00516432	Philip	cd8 memory vs cd8 naive	memory vs naive	Philip memory vs naive	Philip mem vs naive
peak.114106	59.2006	2.07882	0.406002	5.12023	3.05161e-07	9.51956e-06	Philip	cd8 memory vs cd8 naive	memory vs naive	Philip memory vs naive	Philip mem vs naive
peak.78338	32.1833	2.07827	0.334395	6.21503	5.13156e-10	2.88452e-08	Philip	cd8 memory vs cd8 naive	memory vs naive	Philip memory vs naive	Philip mem vs naive
peak.188779	11.6838	2.07817	0.696943	2.98184	0.00286521	0.0249389	Philip	cd8 memory vs cd8 naive	memory vs naive	Philip memory vs naive	Philip mem vs naive
peak.95703	158.585	2.07813	0.455122	4.5661	4.96882e-06	0.000112841	Philip	cd8 memory vs cd8 naive	memory vs naive	Philip memory vs naive	Philip mem vs naive
peak.119446	91.7379	2.07756	0.32948	6.30556	2.87153e-10	1.70848e-08	Philip	cd8 memory vs cd8 naive	memory vs naive	Philip memory vs naive	Philip mem vs naive
peak.85113	6.11856	2.07739	0.757865	2.74111	0.00612323	0.0452522	Philip	cd8 memory vs cd8 naive	memory vs naive	Philip memory vs naive	Philip mem vs naive
peak.18884	347.864	2.07689	0.370958	5.59872	2.15941e-08	8.74793e-07	Philip	cd8 memory vs cd8 naive	memory vs naive	Philip memory vs naive	Philip mem vs naive
peak.178798	314.129	2.07667	0.244955	8.47776	2.2958e-17	4.60196e-15	Philip	cd8 memory vs cd8 naive	memory vs naive	Philip memory vs naive	Philip mem vs naive
peak.220477	18.1985	2.07661	0.472378	4.39607	1.10226e-05	0.000226617	Philip	cd8 memory vs cd8 naive	memory vs naive	Philip memory vs naive	Philip mem vs naive
peak.210899	9.50207	2.07658	0.703962	2.94985	0.0031793	0.0270819	Philip	cd8 memory vs cd8 naive	memory vs naive	Philip memory vs naive	Philip mem vs naive
peak.52801	89.2579	2.0759	0.27872	7.44797	9.47885e-14	1.06634e-11	Philip	cd8 memory vs cd8 naive	memory vs naive	Philip memory vs naive	Philip mem vs naive
peak.54173	11.4214	2.0754	0.548995	3.78036	0.000156601	0.00224052	Philip	cd8 memory vs cd8 naive	memory vs naive	Philip memory vs naive	Philip mem vs naive
peak.128150	274.202	2.07532	0.340882	6.08808	1.14276e-09	5.99906e-08	Philip	cd8 memory vs cd8 naive	memory vs naive	Philip memory vs naive	Philip mem vs naive
peak.96953	163.422	2.07516	0.375996	5.51911	3.40726e-08	1.32081e-06	Philip	cd8 memory vs cd8 naive	memory vs naive	Philip memory vs naive	Philip mem vs naive
peak.15608	777.696	2.07402	0.26693	7.76988	7.856e-15	1.06916e-12	Philip	cd8 memory vs cd8 naive	memory vs naive	Philip memory vs naive	Philip mem vs naive
peak.221903	231.644	2.07394	0.324762	6.38603	1.70248e-10	1.06277e-08	Philip	cd8 memory vs cd8 naive	memory vs naive	Philip memory vs naive	Philip mem vs naive
peak.51801	9.19975	2.07374	0.601873	3.44547	0.000570058	0.00665067	Philip	cd8 memory vs cd8 naive	memory vs naive	Philip memory vs naive	Philip mem vs naive
peak.178385	246.685	2.07356	0.299047	6.93391	4.09371e-12	3.49328e-10	Philip	cd8 memory vs cd8 naive	memory vs naive	Philip memory vs naive	Philip mem vs naive
peak.47408	14.0304	2.07346	0.488444	4.24504	2.18557e-05	0.000411508	Philip	cd8 memory vs cd8 naive	memory vs naive	Philip memory vs naive	Philip mem vs naive
peak.60226	17.4095	2.07334	0.628154	3.30068	0.000964494	0.0102989	Philip	cd8 memory vs cd8 naive	memory vs naive	Philip memory vs naive	Philip mem vs naive
peak.117994	103.812	2.0733	0.344573	6.01701	1.77664e-09	8.93486e-08	Philip	cd8 memory vs cd8 naive	memory vs naive	Philip memory vs naive	Philip mem vs naive
peak.73372	60.3782	2.07293	0.346511	5.98229	2.20027e-09	1.09008e-07	Philip	cd8 memory vs cd8 naive	memory vs naive	Philip memory vs naive	Philip mem vs naive
peak.152531	187.887	2.07289	0.292291	7.09188	1.32303e-12	1.22157e-10	Philip	cd8 memory vs cd8 naive	memory vs naive	Philip memory vs naive	Philip mem vs naive
peak.192536	27.9541	2.07274	0.553187	3.7469	0.000179034	0.00251157	Philip	cd8 memory vs cd8 naive	memory vs naive	Philip memory vs naive	Philip mem vs naive
peak.27301	14.5576	2.07247	0.616484	3.36176	0.00077447	0.00860155	Philip	cd8 memory vs cd8 naive	memory vs naive	Philip memory vs naive	Philip mem vs naive
peak.37086	85.0814	2.07234	0.318862	6.49918	8.07616e-11	5.36883e-09	Philip	cd8 memory vs cd8 naive	memory vs naive	Philip memory vs naive	Philip mem vs naive
peak.69635	112.98	2.07219	0.368962	5.61627	1.95128e-08	7.99819e-07	Philip	cd8 memory vs cd8 naive	memory vs naive	Philip memory vs naive	Philip mem vs naive
peak.158110	13.6156	2.07218	0.616966	3.35866	0.000783216	0.00867489	Philip	cd8 memory vs cd8 naive	memory vs naive	Philip memory vs naive	Philip mem vs naive
peak.147563	101.603	2.0719	0.297941	6.95407	3.54894e-12	3.0483e-10	Philip	cd8 memory vs cd8 naive	memory vs naive	Philip memory vs naive	Philip mem vs naive
peak.50133	23.7079	2.07185	0.643237	3.22098	0.00127755	0.0129982	Philip	cd8 memory vs cd8 naive	memory vs naive	Philip memory vs naive	Philip mem vs naive
peak.146984	92.5318	2.07154	0.338177	6.12561	9.03354e-10	4.83789e-08	Philip	cd8 memory vs cd8 naive	memory vs naive	Philip memory vs naive	Philip mem vs naive
peak.37825	16.5886	2.07153	0.541303	3.82693	0.000129752	0.00190793	Philip	cd8 memory vs cd8 naive	memory vs naive	Philip memory vs naive	Philip mem vs naive
peak.64913	47.0103	2.07151	0.420963	4.92089	8.61508e-07	2.39754e-05	Philip	cd8 memory vs cd8 naive	memory vs naive	Philip memory vs naive	Philip mem vs naive
peak.27461	6.9724	2.07145	0.617653	3.35375	0.000797238	0.00880952	Philip	cd8 memory vs cd8 naive	memory vs naive	Philip memory vs naive	Philip mem vs naive
peak.148446	20.8037	2.07087	0.654367	3.16469	0.00155248	0.0152752	Philip	cd8 memory vs cd8 naive	memory vs naive	Philip memory vs naive	Philip mem vs naive
peak.34679	78.2287	2.07072	0.417052	4.96514	6.86511e-07	1.956e-05	Philip	cd8 memory vs cd8 naive	memory vs naive	Philip memory vs naive	Philip mem vs naive
peak.53029	6.93519	2.07068	0.739946	2.79842	0.0051354	0.0394308	Philip	cd8 memory vs cd8 naive	memory vs naive	Philip memory vs naive	Philip mem vs naive
peak.101899	27.3624	2.07066	0.469407	4.41122	1.02791e-05	0.000212977	Philip	cd8 memory vs cd8 naive	memory vs naive	Philip memory vs naive	Philip mem vs naive
peak.16500	45.9945	2.07066	0.389674	5.31382	1.07351e-07	3.72254e-06	Philip	cd8 memory vs cd8 naive	memory vs naive	Philip memory vs naive	Philip mem vs naive
peak.151082	87.4206	2.07035	0.288788	7.16909	7.55003e-13	7.26714e-11	Philip	cd8 memory vs cd8 naive	memory vs naive	Philip memory vs naive	Philip mem vs naive
peak.60652	98.0605	2.07021	0.311098	6.65453	2.84215e-11	2.07793e-09	Philip	cd8 memory vs cd8 naive	memory vs naive	Philip memory vs naive	Philip mem vs naive
peak.37240	132.737	2.0702	0.325588	6.35834	2.03951e-10	1.25428e-08	Philip	cd8 memory vs cd8 naive	memory vs naive	Philip memory vs naive	Philip mem vs naive
peak.137216	48.7868	2.06961	0.387976	5.33437	9.58765e-08	3.36653e-06	Philip	cd8 memory vs cd8 naive	memory vs naive	Philip memory vs naive	Philip mem vs naive
peak.141865	71.5288	2.06951	0.359932	5.74972	8.93907e-09	3.9365e-07	Philip	cd8 memory vs cd8 naive	memory vs naive	Philip memory vs naive	Philip mem vs naive
peak.34424	14.3171	2.06937	0.500418	4.13527	3.54534e-05	0.000626322	Philip	cd8 memory vs cd8 naive	memory vs naive	Philip memory vs naive	Philip mem vs naive
peak.173492	251.095	2.06932	0.281348	7.35502	1.90897e-13	2.05375e-11	Philip	cd8 memory vs cd8 naive	memory vs naive	Philip memory vs naive	Philip mem vs naive
peak.187174	9.64471	2.06877	0.66017	3.13369	0.00172623	0.0166317	Philip	cd8 memory vs cd8 naive	memory vs naive	Philip memory vs naive	Philip mem vs naive
peak.74722	10.8824	2.06851	0.521907	3.96338	7.38969e-05	0.00117614	Philip	cd8 memory vs cd8 naive	memory vs naive	Philip memory vs naive	Philip mem vs naive
peak.213331	81.0714	2.06836	0.571674	3.61808	0.000296794	0.00385968	Philip	cd8 memory vs cd8 naive	memory vs naive	Philip memory vs naive	Philip mem vs naive
peak.146978	445.77	2.06827	0.279289	7.40547	1.30688e-13	1.44345e-11	Philip	cd8 memory vs cd8 naive	memory vs naive	Philip memory vs naive	Philip mem vs naive
peak.188762	12.3412	2.06791	0.546049	3.78704	0.000152452	0.00219074	Philip	cd8 memory vs cd8 naive	memory vs naive	Philip memory vs naive	Philip mem vs naive
peak.118875	82.6596	2.06763	0.275518	7.5045	6.16642e-14	7.15486e-12	Philip	cd8 memory vs cd8 naive	memory vs naive	Philip memory vs naive	Philip mem vs naive
peak.27468	7.79497	2.0673	0.744425	2.77705	0.00548553	0.0415507	Philip	cd8 memory vs cd8 naive	memory vs naive	Philip memory vs naive	Philip mem vs naive
peak.111340	58.2158	2.06728	0.363569	5.68608	1.29992e-08	5.5324e-07	Philip	cd8 memory vs cd8 naive	memory vs naive	Philip memory vs naive	Philip mem vs naive
peak.159741	10.9598	2.067	0.618557	3.34165	0.000832826	0.00912742	Philip	cd8 memory vs cd8 naive	memory vs naive	Philip memory vs naive	Philip mem vs naive
peak.86388	18.0227	2.06696	0.437942	4.7197	2.3619e-06	5.82366e-05	Philip	cd8 memory vs cd8 naive	memory vs naive	Philip memory vs naive	Philip mem vs naive
peak.154803	35.7336	2.0659	0.758038	2.72533	0.00642373	0.0469444	Philip	cd8 memory vs cd8 naive	memory vs naive	Philip memory vs naive	Philip mem vs naive
peak.177690	60.0469	2.0659	0.530672	3.89299	9.90143e-05	0.00151615	Philip	cd8 memory vs cd8 naive	memory vs naive	Philip memory vs naive	Philip mem vs naive
peak.126283	85.0949	2.06582	0.365508	5.65192	1.58668e-08	6.63162e-07	Philip	cd8 memory vs cd8 naive	memory vs naive	Philip memory vs naive	Philip mem vs naive
peak.13418	15.1122	2.06579	0.630726	3.27526	0.00105564	0.0111013	Philip	cd8 memory vs cd8 naive	memory vs naive	Philip memory vs naive	Philip mem vs naive
peak.126852	8.9337	2.06565	0.670255	3.08189	0.0020569	0.0191593	Philip	cd8 memory vs cd8 naive	memory vs naive	Philip memory vs naive	Philip mem vs naive
peak.91821	46.7874	2.06546	0.399955	5.16423	2.41432e-07	7.69679e-06	Philip	cd8 memory vs cd8 naive	memory vs naive	Philip memory vs naive	Philip mem vs naive
peak.28836	67.7642	2.06519	0.439709	4.69672	2.64367e-06	6.42797e-05	Philip	cd8 memory vs cd8 naive	memory vs naive	Philip memory vs naive	Philip mem vs naive
peak.194326	48.2938	2.06514	0.434287	4.75525	1.98198e-06	4.99559e-05	Philip	cd8 memory vs cd8 naive	memory vs naive	Philip memory vs naive	Philip mem vs naive
peak.6350	7.8307	2.06512	0.7298	2.82971	0.00465906	0.0366191	Philip	cd8 memory vs cd8 naive	memory vs naive	Philip memory vs naive	Philip mem vs naive
peak.74719	15.4742	2.06499	0.495887	4.16425	3.12384e-05	0.00055995	Philip	cd8 memory vs cd8 naive	memory vs naive	Philip memory vs naive	Philip mem vs naive
peak.186134	313.03	2.06487	0.301105	6.85763	7.0011e-12	5.7105e-10	Philip	cd8 memory vs cd8 naive	memory vs naive	Philip memory vs naive	Philip mem vs naive
peak.67702	57.3654	2.06483	0.422034	4.89257	9.95255e-07	2.72426e-05	Philip	cd8 memory vs cd8 naive	memory vs naive	Philip memory vs naive	Philip mem vs naive
peak.153781	14.0907	2.06468	0.512133	4.03153	5.54153e-05	0.000919708	Philip	cd8 memory vs cd8 naive	memory vs naive	Philip memory vs naive	Philip mem vs naive
peak.146820	27.9148	2.06452	0.348491	5.92418	3.13854e-09	1.50791e-07	Philip	cd8 memory vs cd8 naive	memory vs naive	Philip memory vs naive	Philip mem vs naive
peak.124575	87.1594	2.06443	0.415142	4.97283	6.59825e-07	1.88947e-05	Philip	cd8 memory vs cd8 naive	memory vs naive	Philip memory vs naive	Philip mem vs naive
peak.21621	7.83417	2.06416	0.660091	3.12709	0.00176548	0.0169377	Philip	cd8 memory vs cd8 naive	memory vs naive	Philip memory vs naive	Philip mem vs naive
peak.194680	7.35648	2.06355	0.645364	3.1975	0.00138625	0.013911	Philip	cd8 memory vs cd8 naive	memory vs naive	Philip memory vs naive	Philip mem vs naive
peak.65390	22.4326	2.06347	0.464883	4.43868	9.05122e-06	0.000190509	Philip	cd8 memory vs cd8 naive	memory vs naive	Philip memory vs naive	Philip mem vs naive
peak.114781	192.727	2.06328	0.290846	7.09406	1.30238e-12	1.20579e-10	Philip	cd8 memory vs cd8 naive	memory vs naive	Philip memory vs naive	Philip mem vs naive
peak.212689	142.64	2.06276	0.375125	5.49887	3.82225e-08	1.46763e-06	Philip	cd8 memory vs cd8 naive	memory vs naive	Philip memory vs naive	Philip mem vs naive
peak.218253	49.5797	2.06258	0.345373	5.97205	2.34289e-09	1.15469e-07	Philip	cd8 memory vs cd8 naive	memory vs naive	Philip memory vs naive	Philip mem vs naive
peak.141311	8.80653	2.06243	0.750229	2.74907	0.00597653	0.0444404	Philip	cd8 memory vs cd8 naive	memory vs naive	Philip memory vs naive	Philip mem vs naive
peak.214582	51.7304	2.06215	0.425853	4.8424	1.28278e-06	3.41025e-05	Philip	cd8 memory vs cd8 naive	memory vs naive	Philip memory vs naive	Philip mem vs naive
peak.216186	24.2932	2.06207	0.431344	4.78058	1.7479e-06	4.46448e-05	Philip	cd8 memory vs cd8 naive	memory vs naive	Philip memory vs naive	Philip mem vs naive
peak.94657	29.3332	2.06157	0.615495	3.34946	0.000809701	0.00891846	Philip	cd8 memory vs cd8 naive	memory vs naive	Philip memory vs naive	Philip mem vs naive
peak.8383	20.8148	2.06156	0.455318	4.52772	5.96224e-06	0.000132484	Philip	cd8 memory vs cd8 naive	memory vs naive	Philip memory vs naive	Philip mem vs naive
peak.16725	19.0989	2.06141	0.748691	2.75335	0.00589896	0.0439694	Philip	cd8 memory vs cd8 naive	memory vs naive	Philip memory vs naive	Philip mem vs naive
peak.164134	41.7	2.06125	0.366818	5.61926	1.91776e-08	7.87395e-07	Philip	cd8 memory vs cd8 naive	memory vs naive	Philip memory vs naive	Philip mem vs naive
peak.112520	21.1419	2.06119	0.463341	4.44854	8.64542e-06	0.000183011	Philip	cd8 memory vs cd8 naive	memory vs naive	Philip memory vs naive	Philip mem vs naive
peak.147646	14.9808	2.06091	0.559358	3.68441	0.000229229	0.00310058	Philip	cd8 memory vs cd8 naive	memory vs naive	Philip memory vs naive	Philip mem vs naive
peak.190305	194.711	2.06067	0.420811	4.89689	9.73652e-07	2.67287e-05	Philip	cd8 memory vs cd8 naive	memory vs naive	Philip memory vs naive	Philip mem vs naive
peak.139816	20.0351	2.06058	0.460003	4.47949	7.4822e-06	0.000161259	Philip	cd8 memory vs cd8 naive	memory vs naive	Philip memory vs naive	Philip mem vs naive
peak.39400	19.9002	2.06019	0.525324	3.92175	8.79064e-05	0.00136624	Philip	cd8 memory vs cd8 naive	memory vs naive	Philip memory vs naive	Philip mem vs naive
peak.42938	490.283	2.05988	0.298227	6.9071	4.94665e-12	4.14414e-10	Philip	cd8 memory vs cd8 naive	memory vs naive	Philip memory vs naive	Philip mem vs naive
peak.109792	189.441	2.0596	0.341341	6.03386	1.60089e-09	8.10132e-08	Philip	cd8 memory vs cd8 naive	memory vs naive	Philip memory vs naive	Philip mem vs naive
peak.202507	16.6555	2.05948	0.569732	3.61482	0.000300555	0.00389959	Philip	cd8 memory vs cd8 naive	memory vs naive	Philip memory vs naive	Philip mem vs naive
peak.4187	35.452	2.05918	0.424831	4.84704	1.25315e-06	3.33877e-05	Philip	cd8 memory vs cd8 naive	memory vs naive	Philip memory vs naive	Philip mem vs naive
peak.79791	8.77615	2.05893	0.606743	3.39342	0.000690258	0.00781068	Philip	cd8 memory vs cd8 naive	memory vs naive	Philip memory vs naive	Philip mem vs naive
peak.134953	17.3695	2.05873	0.482872	4.26351	2.01239e-05	0.000383705	Philip	cd8 memory vs cd8 naive	memory vs naive	Philip memory vs naive	Philip mem vs naive
peak.50153	21.8654	2.05865	0.410533	5.01459	5.31478e-07	1.55521e-05	Philip	cd8 memory vs cd8 naive	memory vs naive	Philip memory vs naive	Philip mem vs naive
peak.162596	28.2071	2.05829	0.434862	4.73321	2.20994e-06	5.49199e-05	Philip	cd8 memory vs cd8 naive	memory vs naive	Philip memory vs naive	Philip mem vs naive
peak.104727	152.955	2.05805	0.309479	6.65005	2.93002e-11	2.13344e-09	Philip	cd8 memory vs cd8 naive	memory vs naive	Philip memory vs naive	Philip mem vs naive
peak.21525	151.701	2.05794	0.297302	6.92205	4.45165e-12	3.77033e-10	Philip	cd8 memory vs cd8 naive	memory vs naive	Philip memory vs naive	Philip mem vs naive
peak.179852	62.5949	2.05788	0.419684	4.90341	9.41889e-07	2.59891e-05	Philip	cd8 memory vs cd8 naive	memory vs naive	Philip memory vs naive	Philip mem vs naive
peak.14091	30.5597	2.05765	0.424042	4.85247	1.21933e-06	3.25786e-05	Philip	cd8 memory vs cd8 naive	memory vs naive	Philip memory vs naive	Philip mem vs naive
peak.207061	30.4813	2.0575	0.423691	4.85613	1.19705e-06	3.20438e-05	Philip	cd8 memory vs cd8 naive	memory vs naive	Philip memory vs naive	Philip mem vs naive
peak.150008	6.32105	2.05749	0.701934	2.93118	0.00337678	0.0284437	Philip	cd8 memory vs cd8 naive	memory vs naive	Philip memory vs naive	Philip mem vs naive
peak.196345	16.1624	2.05718	0.591945	3.47528	0.000510313	0.00607625	Philip	cd8 memory vs cd8 naive	memory vs naive	Philip memory vs naive	Philip mem vs naive
peak.64966	20.0895	2.05703	0.502929	4.0901	4.31184e-05	0.000741242	Philip	cd8 memory vs cd8 naive	memory vs naive	Philip memory vs naive	Philip mem vs naive
peak.199633	65.2253	2.05671	0.347696	5.91525	3.3138e-09	1.58539e-07	Philip	cd8 memory vs cd8 naive	memory vs naive	Philip memory vs naive	Philip mem vs naive
peak.5282	83.3003	2.05668	0.354461	5.80228	6.54205e-09	2.94892e-07	Philip	cd8 memory vs cd8 naive	memory vs naive	Philip memory vs naive	Philip mem vs naive
peak.137614	9.1016	2.05651	0.69285	2.96819	0.00299558	0.0258686	Philip	cd8 memory vs cd8 naive	memory vs naive	Philip memory vs naive	Philip mem vs naive
peak.77998	132.232	2.05635	0.339328	6.06007	1.36062e-09	7.01491e-08	Philip	cd8 memory vs cd8 naive	memory vs naive	Philip memory vs naive	Philip mem vs naive
peak.82937	28.3976	2.05623	0.468223	4.39155	1.12545e-05	0.000230852	Philip	cd8 memory vs cd8 naive	memory vs naive	Philip memory vs naive	Philip mem vs naive
peak.32548	150.362	2.05602	0.360498	5.70328	1.17521e-08	5.05097e-07	Philip	cd8 memory vs cd8 naive	memory vs naive	Philip memory vs naive	Philip mem vs naive
peak.56150	11.6824	2.05578	0.565884	3.63287	0.000280287	0.00367482	Philip	cd8 memory vs cd8 naive	memory vs naive	Philip memory vs naive	Philip mem vs naive
peak.27437	15.2795	2.05572	0.520065	3.95281	7.72379e-05	0.00122234	Philip	cd8 memory vs cd8 naive	memory vs naive	Philip memory vs naive	Philip mem vs naive
peak.215968	17.5979	2.05569	0.75616	2.71859	0.00655614	0.0476967	Philip	cd8 memory vs cd8 naive	memory vs naive	Philip memory vs naive	Philip mem vs naive
peak.178138	39.9569	2.0556	0.355011	5.79023	7.02895e-09	3.15918e-07	Philip	cd8 memory vs cd8 naive	memory vs naive	Philip memory vs naive	Philip mem vs naive
peak.41914	14.91	2.0553	0.587657	3.49746	0.000469719	0.00566754	Philip	cd8 memory vs cd8 naive	memory vs naive	Philip memory vs naive	Philip mem vs naive
peak.98087	26.3112	2.05513	0.491977	4.17729	2.95005e-05	0.00053253	Philip	cd8 memory vs cd8 naive	memory vs naive	Philip memory vs naive	Philip mem vs naive
peak.158887	10.9204	2.05492	0.52165	3.93927	8.17311e-05	0.00128365	Philip	cd8 memory vs cd8 naive	memory vs naive	Philip memory vs naive	Philip mem vs naive
peak.124093	204.847	2.05491	0.286594	7.17012	7.4932e-13	7.2189e-11	Philip	cd8 memory vs cd8 naive	memory vs naive	Philip memory vs naive	Philip mem vs naive
peak.93540	16.4125	2.05488	0.487756	4.21292	2.52092e-05	0.000464917	Philip	cd8 memory vs cd8 naive	memory vs naive	Philip memory vs naive	Philip mem vs naive
peak.213289	29.5334	2.05435	0.425825	4.82439	1.40434e-06	3.69526e-05	Philip	cd8 memory vs cd8 naive	memory vs naive	Philip memory vs naive	Philip mem vs naive
peak.84058	37.4469	2.05425	0.353829	5.80576	6.40736e-09	2.89358e-07	Philip	cd8 memory vs cd8 naive	memory vs naive	Philip memory vs naive	Philip mem vs naive
peak.144431	26.4692	2.05312	0.39685	5.17354	2.29699e-07	7.36142e-06	Philip	cd8 memory vs cd8 naive	memory vs naive	Philip memory vs naive	Philip mem vs naive
peak.50097	31.3553	2.05293	0.335082	6.12665	8.97493e-10	4.80954e-08	Philip	cd8 memory vs cd8 naive	memory vs naive	Philip memory vs naive	Philip mem vs naive
peak.127691	34.8088	2.0529	0.444853	4.61478	3.93508e-06	9.16547e-05	Philip	cd8 memory vs cd8 naive	memory vs naive	Philip memory vs naive	Philip mem vs naive
peak.211607	25.7177	2.05264	0.468347	4.38274	1.17195e-05	0.000239063	Philip	cd8 memory vs cd8 naive	memory vs naive	Philip memory vs naive	Philip mem vs naive
peak.55469	74.0872	2.0526	0.478615	4.28862	1.79789e-05	0.000348552	Philip	cd8 memory vs cd8 naive	memory vs naive	Philip memory vs naive	Philip mem vs naive
peak.162697	177.427	2.0524	0.328819	6.24174	4.32719e-10	2.47243e-08	Philip	cd8 memory vs cd8 naive	memory vs naive	Philip memory vs naive	Philip mem vs naive
peak.190134	28.1435	2.0524	0.420994	4.87512	1.08743e-06	2.9495e-05	Philip	cd8 memory vs cd8 naive	memory vs naive	Philip memory vs naive	Philip mem vs naive
peak.17873	58.3627	2.05228	0.361423	5.67834	1.36005e-08	5.76236e-07	Philip	cd8 memory vs cd8 naive	memory vs naive	Philip memory vs naive	Philip mem vs naive
peak.9017	13.3277	2.0522	0.518163	3.96052	7.47852e-05	0.00118806	Philip	cd8 memory vs cd8 naive	memory vs naive	Philip memory vs naive	Philip mem vs naive
peak.86539	22.2506	2.05105	0.415095	4.94117	7.76543e-07	2.18723e-05	Philip	cd8 memory vs cd8 naive	memory vs naive	Philip memory vs naive	Philip mem vs naive
peak.115929	69.7097	2.05072	0.340426	6.02399	1.70172e-09	8.5835e-08	Philip	cd8 memory vs cd8 naive	memory vs naive	Philip memory vs naive	Philip mem vs naive
peak.37530	16.9955	2.05059	0.460748	4.45056	8.56464e-06	0.000181617	Philip	cd8 memory vs cd8 naive	memory vs naive	Philip memory vs naive	Philip mem vs naive
peak.45568	160.743	2.05028	0.376197	5.45	5.03702e-08	1.8855e-06	Philip	cd8 memory vs cd8 naive	memory vs naive	Philip memory vs naive	Philip mem vs naive
peak.208581	50.2716	2.05025	0.498228	4.11509	3.87035e-05	0.000675317	Philip	cd8 memory vs cd8 naive	memory vs naive	Philip memory vs naive	Philip mem vs naive
peak.184085	43.5711	2.05017	0.338448	6.05756	1.38204e-09	7.11887e-08	Philip	cd8 memory vs cd8 naive	memory vs naive	Philip memory vs naive	Philip mem vs naive
peak.118532	9.53997	2.04998	0.632908	3.23898	0.00119958	0.0123453	Philip	cd8 memory vs cd8 naive	memory vs naive	Philip memory vs naive	Philip mem vs naive
peak.127626	5.5006	2.04984	0.650794	3.14976	0.00163406	0.0159181	Philip	cd8 memory vs cd8 naive	memory vs naive	Philip memory vs naive	Philip mem vs naive
peak.50075	159.158	2.04974	0.417034	4.91505	8.87598e-07	2.46409e-05	Philip	cd8 memory vs cd8 naive	memory vs naive	Philip memory vs naive	Philip mem vs naive
peak.109163	127.253	2.04967	0.479706	4.27275	1.93076e-05	0.000370215	Philip	cd8 memory vs cd8 naive	memory vs naive	Philip memory vs naive	Philip mem vs naive
peak.168903	299.187	2.04868	0.327298	6.25936	3.86565e-10	2.23578e-08	Philip	cd8 memory vs cd8 naive	memory vs naive	Philip memory vs naive	Philip mem vs naive
peak.217470	48.7202	2.04858	0.347111	5.9018	3.59552e-09	1.70367e-07	Philip	cd8 memory vs cd8 naive	memory vs naive	Philip memory vs naive	Philip mem vs naive
peak.136153	29.4665	2.04834	0.426364	4.80421	1.55367e-06	4.03511e-05	Philip	cd8 memory vs cd8 naive	memory vs naive	Philip memory vs naive	Philip mem vs naive
peak.40701	39.3998	2.04833	0.358338	5.7162	1.08934e-08	4.7189e-07	Philip	cd8 memory vs cd8 naive	memory vs naive	Philip memory vs naive	Philip mem vs naive
peak.79508	620.913	2.04782	0.290794	7.04215	1.8929e-12	1.70153e-10	Philip	cd8 memory vs cd8 naive	memory vs naive	Philip memory vs naive	Philip mem vs naive
peak.31579	17.3441	2.04749	0.453984	4.51004	6.48158e-06	0.000142328	Philip	cd8 memory vs cd8 naive	memory vs naive	Philip memory vs naive	Philip mem vs naive
peak.6803	20.4087	2.04741	0.550649	3.71818	0.000200664	0.00276527	Philip	cd8 memory vs cd8 naive	memory vs naive	Philip memory vs naive	Philip mem vs naive
peak.150805	295.338	2.0466	0.37845	5.40785	6.37851e-08	2.33471e-06	Philip	cd8 memory vs cd8 naive	memory vs naive	Philip memory vs naive	Philip mem vs naive
peak.59705	27.556	2.04646	0.540773	3.78432	0.00015413	0.00221131	Philip	cd8 memory vs cd8 naive	memory vs naive	Philip memory vs naive	Philip mem vs naive
peak.154927	21.5289	2.04628	0.607204	3.37	0.000751683	0.00838901	Philip	cd8 memory vs cd8 naive	memory vs naive	Philip memory vs naive	Philip mem vs naive
peak.174857	77.5826	2.04604	0.322707	6.34023	2.29427e-10	1.39181e-08	Philip	cd8 memory vs cd8 naive	memory vs naive	Philip memory vs naive	Philip mem vs naive
peak.64908	31.2284	2.04599	0.384988	5.31443	1.06994e-07	3.71167e-06	Philip	cd8 memory vs cd8 naive	memory vs naive	Philip memory vs naive	Philip mem vs naive
peak.127743	19.2071	2.04589	0.545365	3.75142	0.000175835	0.00247261	Philip	cd8 memory vs cd8 naive	memory vs naive	Philip memory vs naive	Philip mem vs naive
peak.5557	80.6837	2.04588	0.328966	6.21914	4.99897e-10	2.81557e-08	Philip	cd8 memory vs cd8 naive	memory vs naive	Philip memory vs naive	Philip mem vs naive
peak.175735	264.093	2.04584	0.303082	6.75013	1.47716e-11	1.1336e-09	Philip	cd8 memory vs cd8 naive	memory vs naive	Philip memory vs naive	Philip mem vs naive
peak.27289	82.9276	2.0458	0.345466	5.92186	3.18329e-09	1.52855e-07	Philip	cd8 memory vs cd8 naive	memory vs naive	Philip memory vs naive	Philip mem vs naive
peak.110339	7.00843	2.04572	0.736245	2.77858	0.00545968	0.0413995	Philip	cd8 memory vs cd8 naive	memory vs naive	Philip memory vs naive	Philip mem vs naive
peak.14241	130.261	2.0457	0.347177	5.89237	3.80696e-09	1.79257e-07	Philip	cd8 memory vs cd8 naive	memory vs naive	Philip memory vs naive	Philip mem vs naive
peak.176330	9.7288	2.04544	0.708785	2.88584	0.00390366	0.0318818	Philip	cd8 memory vs cd8 naive	memory vs naive	Philip memory vs naive	Philip mem vs naive
peak.173205	5.74567	2.0453	0.673872	3.03515	0.00240417	0.0216996	Philip	cd8 memory vs cd8 naive	memory vs naive	Philip memory vs naive	Philip mem vs naive
peak.113383	11.1021	2.04489	0.736078	2.77808	0.00546807	0.0414465	Philip	cd8 memory vs cd8 naive	memory vs naive	Philip memory vs naive	Philip mem vs naive
peak.119847	244.004	2.04412	0.371431	5.50336	3.72613e-08	1.43298e-06	Philip	cd8 memory vs cd8 naive	memory vs naive	Philip memory vs naive	Philip mem vs naive
peak.137252	49.7395	2.04409	0.413946	4.93807	7.88982e-07	2.21785e-05	Philip	cd8 memory vs cd8 naive	memory vs naive	Philip memory vs naive	Philip mem vs naive
peak.118797	10.243	2.04388	0.632225	3.23283	0.0012257	0.0125761	Philip	cd8 memory vs cd8 naive	memory vs naive	Philip memory vs naive	Philip mem vs naive
peak.122844	169.601	2.04378	0.307351	6.64966	2.93762e-11	2.13607e-09	Philip	cd8 memory vs cd8 naive	memory vs naive	Philip memory vs naive	Philip mem vs naive
peak.92582	486.384	2.04366	0.223557	9.14154	6.15701e-20	1.76193e-17	Philip	cd8 memory vs cd8 naive	memory vs naive	Philip memory vs naive	Philip mem vs naive
peak.167935	10.1501	2.04364	0.532695	3.83641	0.000124846	0.00184504	Philip	cd8 memory vs cd8 naive	memory vs naive	Philip memory vs naive	Philip mem vs naive
peak.17070	18.9109	2.04347	0.497617	4.10651	4.01688e-05	0.000696664	Philip	cd8 memory vs cd8 naive	memory vs naive	Philip memory vs naive	Philip mem vs naive
peak.92993	326.093	2.04343	0.314528	6.49682	8.20331e-11	5.43635e-09	Philip	cd8 memory vs cd8 naive	memory vs naive	Philip memory vs naive	Philip mem vs naive
peak.158388	10.6553	2.04339	0.685919	2.97906	0.00289137	0.0251322	Philip	cd8 memory vs cd8 naive	memory vs naive	Philip memory vs naive	Philip mem vs naive
peak.220582	228.16	2.04318	0.306591	6.6642	2.66111e-11	1.95566e-09	Philip	cd8 memory vs cd8 naive	memory vs naive	Philip memory vs naive	Philip mem vs naive
peak.77437	32.3178	2.04242	0.427918	4.77292	1.81577e-06	4.61566e-05	Philip	cd8 memory vs cd8 naive	memory vs naive	Philip memory vs naive	Philip mem vs naive
peak.110836	11.2421	2.04222	0.559268	3.65159	0.000260624	0.00345539	Philip	cd8 memory vs cd8 naive	memory vs naive	Philip memory vs naive	Philip mem vs naive
peak.87385	13.291	2.04207	0.606102	3.36919	0.000753897	0.00841042	Philip	cd8 memory vs cd8 naive	memory vs naive	Philip memory vs naive	Philip mem vs naive
peak.93644	414.563	2.04206	0.291594	7.0031	2.50369e-12	2.1994e-10	Philip	cd8 memory vs cd8 naive	memory vs naive	Philip memory vs naive	Philip mem vs naive
peak.165289	15.2671	2.04158	0.496948	4.10823	3.98704e-05	0.00069262	Philip	cd8 memory vs cd8 naive	memory vs naive	Philip memory vs naive	Philip mem vs naive
peak.95534	268.873	2.0415	0.296021	6.89649	5.33045e-12	4.43507e-10	Philip	cd8 memory vs cd8 naive	memory vs naive	Philip memory vs naive	Philip mem vs naive
peak.154786	61.0429	2.04111	0.458469	4.45202	8.50678e-06	0.000180548	Philip	cd8 memory vs cd8 naive	memory vs naive	Philip memory vs naive	Philip mem vs naive
peak.106482	14.1398	2.04065	0.616053	3.31245	0.000924817	0.00995713	Philip	cd8 memory vs cd8 naive	memory vs naive	Philip memory vs naive	Philip mem vs naive
peak.55436	17.674	2.04038	0.580244	3.51642	0.000437407	0.00534259	Philip	cd8 memory vs cd8 naive	memory vs naive	Philip memory vs naive	Philip mem vs naive
peak.209148	47.3273	2.03971	0.342727	5.95141	2.65845e-09	1.29371e-07	Philip	cd8 memory vs cd8 naive	memory vs naive	Philip memory vs naive	Philip mem vs naive
peak.21984	10.583	2.03942	0.587619	3.47065	0.000519193	0.0061617	Philip	cd8 memory vs cd8 naive	memory vs naive	Philip memory vs naive	Philip mem vs naive
peak.80456	229.756	2.0391	0.309851	6.58091	4.67573e-11	3.2627e-09	Philip	cd8 memory vs cd8 naive	memory vs naive	Philip memory vs naive	Philip mem vs naive
peak.212695	144.448	2.0388	0.3125	6.52415	6.83905e-11	4.60977e-09	Philip	cd8 memory vs cd8 naive	memory vs naive	Philip memory vs naive	Philip mem vs naive
peak.93130	12.7142	2.03869	0.541063	3.76794	0.000164598	0.00233722	Philip	cd8 memory vs cd8 naive	memory vs naive	Philip memory vs naive	Philip mem vs naive
peak.132482	8.76014	2.0384	0.691226	2.94896	0.00318844	0.0271411	Philip	cd8 memory vs cd8 naive	memory vs naive	Philip memory vs naive	Philip mem vs naive
peak.84074	112.601	2.03833	0.249549	8.16805	3.13414e-16	5.33818e-14	Philip	cd8 memory vs cd8 naive	memory vs naive	Philip memory vs naive	Philip mem vs naive
peak.158896	25.2021	2.03804	0.399916	5.09618	3.46575e-07	1.06551e-05	Philip	cd8 memory vs cd8 naive	memory vs naive	Philip memory vs naive	Philip mem vs naive
peak.171780	343.173	2.03759	0.292757	6.96002	3.40213e-12	2.92961e-10	Philip	cd8 memory vs cd8 naive	memory vs naive	Philip memory vs naive	Philip mem vs naive
peak.198816	8.36917	2.03725	0.667043	3.05415	0.00225701	0.0206165	Philip	cd8 memory vs cd8 naive	memory vs naive	Philip memory vs naive	Philip mem vs naive
peak.9015	107.378	2.03703	0.413839	4.92228	8.55424e-07	2.38373e-05	Philip	cd8 memory vs cd8 naive	memory vs naive	Philip memory vs naive	Philip mem vs naive
peak.183047	15.1007	2.03696	0.553137	3.68257	0.000230897	0.00311869	Philip	cd8 memory vs cd8 naive	memory vs naive	Philip memory vs naive	Philip mem vs naive
peak.57530	281.139	2.03689	0.327363	6.22211	4.90515e-10	2.76916e-08	Philip	cd8 memory vs cd8 naive	memory vs naive	Philip memory vs naive	Philip mem vs naive
peak.151953	94.6992	2.03676	0.575716	3.53779	0.000403487	0.00499133	Philip	cd8 memory vs cd8 naive	memory vs naive	Philip memory vs naive	Philip mem vs naive
peak.27285	233.594	2.0367	0.364761	5.58365	2.35527e-08	9.45573e-07	Philip	cd8 memory vs cd8 naive	memory vs naive	Philip memory vs naive	Philip mem vs naive
peak.65511	76.8306	2.03638	0.383358	5.31195	1.08457e-07	3.75245e-06	Philip	cd8 memory vs cd8 naive	memory vs naive	Philip memory vs naive	Philip mem vs naive
peak.214987	48.8529	2.03586	0.550452	3.69852	0.000216861	0.00295447	Philip	cd8 memory vs cd8 naive	memory vs naive	Philip memory vs naive	Philip mem vs naive
peak.114173	15.3615	2.03553	0.448573	4.5378	5.68454e-06	0.000126908	Philip	cd8 memory vs cd8 naive	memory vs naive	Philip memory vs naive	Philip mem vs naive
peak.70816	227.062	2.03471	0.32725	6.21761	5.04793e-10	2.84221e-08	Philip	cd8 memory vs cd8 naive	memory vs naive	Philip memory vs naive	Philip mem vs naive
peak.175702	214.471	2.03463	0.332254	6.12373	9.14112e-10	4.88627e-08	Philip	cd8 memory vs cd8 naive	memory vs naive	Philip memory vs naive	Philip mem vs naive
peak.102075	26.7616	2.03423	0.477282	4.26211	2.02504e-05	0.000385986	Philip	cd8 memory vs cd8 naive	memory vs naive	Philip memory vs naive	Philip mem vs naive
peak.146508	15.2563	2.03421	0.465912	4.36608	1.26499e-05	0.000255557	Philip	cd8 memory vs cd8 naive	memory vs naive	Philip memory vs naive	Philip mem vs naive
peak.129521	99.6402	2.03388	0.378847	5.3686	7.93522e-08	2.84208e-06	Philip	cd8 memory vs cd8 naive	memory vs naive	Philip memory vs naive	Philip mem vs naive
peak.18589	289.155	2.03356	0.357559	5.68734	1.29035e-08	5.50269e-07	Philip	cd8 memory vs cd8 naive	memory vs naive	Philip memory vs naive	Philip mem vs naive
peak.113442	218.474	2.03324	0.571674	3.55664	0.000375623	0.00470277	Philip	cd8 memory vs cd8 naive	memory vs naive	Philip memory vs naive	Philip mem vs naive
peak.25304	19.2588	2.0332	0.51369	3.95803	7.55707e-05	0.00119852	Philip	cd8 memory vs cd8 naive	memory vs naive	Philip memory vs naive	Philip mem vs naive
peak.110491	25.3758	2.03309	0.648353	3.13578	0.001714	0.0165409	Philip	cd8 memory vs cd8 naive	memory vs naive	Philip memory vs naive	Philip mem vs naive
peak.80111	31.6643	2.03286	0.457869	4.43983	9.00301e-06	0.000189589	Philip	cd8 memory vs cd8 naive	memory vs naive	Philip memory vs naive	Philip mem vs naive
peak.197309	52.9738	2.03273	0.344158	5.90638	3.49708e-09	1.66325e-07	Philip	cd8 memory vs cd8 naive	memory vs naive	Philip memory vs naive	Philip mem vs naive
peak.171465	144.582	2.0327	0.344866	5.89418	3.76546e-09	1.77499e-07	Philip	cd8 memory vs cd8 naive	memory vs naive	Philip memory vs naive	Philip mem vs naive
peak.113818	5.37826	2.03228	0.731991	2.77638	0.00549685	0.0416108	Philip	cd8 memory vs cd8 naive	memory vs naive	Philip memory vs naive	Philip mem vs naive
peak.131843	14.9734	2.03211	0.546603	3.71771	0.000201035	0.00276902	Philip	cd8 memory vs cd8 naive	memory vs naive	Philip memory vs naive	Philip mem vs naive
peak.196244	36.4021	2.03179	0.445376	4.56196	5.06788e-06	0.000114785	Philip	cd8 memory vs cd8 naive	memory vs naive	Philip memory vs naive	Philip mem vs naive
peak.40285	20.9615	2.03175	0.580671	3.49896	0.000467068	0.00564316	Philip	cd8 memory vs cd8 naive	memory vs naive	Philip memory vs naive	Philip mem vs naive
peak.30571	26.7928	2.03161	0.523881	3.87801	0.000105315	0.00159566	Philip	cd8 memory vs cd8 naive	memory vs naive	Philip memory vs naive	Philip mem vs naive
peak.102406	19.4076	2.03132	0.499384	4.06765	4.74894e-05	0.000804344	Philip	cd8 memory vs cd8 naive	memory vs naive	Philip memory vs naive	Philip mem vs naive
peak.127657	32.1889	2.03125	0.506175	4.01294	5.99659e-05	0.000984293	Philip	cd8 memory vs cd8 naive	memory vs naive	Philip memory vs naive	Philip mem vs naive
peak.191515	450.171	2.03123	0.30865	6.581	4.67303e-11	3.26216e-09	Philip	cd8 memory vs cd8 naive	memory vs naive	Philip memory vs naive	Philip mem vs naive
peak.184776	40.4508	2.03094	0.603653	3.36443	0.000767029	0.00853052	Philip	cd8 memory vs cd8 naive	memory vs naive	Philip memory vs naive	Philip mem vs naive
peak.125560	18.3424	2.03074	0.599146	3.38939	0.00070048	0.00790845	Philip	cd8 memory vs cd8 naive	memory vs naive	Philip memory vs naive	Philip mem vs naive
peak.85141	14.8992	2.03064	0.485899	4.17914	2.92618e-05	0.000528529	Philip	cd8 memory vs cd8 naive	memory vs naive	Philip memory vs naive	Philip mem vs naive
peak.139284	11.7113	2.03052	0.658788	3.0822	0.00205479	0.0191449	Philip	cd8 memory vs cd8 naive	memory vs naive	Philip memory vs naive	Philip mem vs naive
peak.129246	56.2197	2.03015	0.46342	4.3808	1.18244e-05	0.000240769	Philip	cd8 memory vs cd8 naive	memory vs naive	Philip memory vs naive	Philip mem vs naive
peak.36187	56.024	2.02988	0.426066	4.76424	1.89569e-06	4.79802e-05	Philip	cd8 memory vs cd8 naive	memory vs naive	Philip memory vs naive	Philip mem vs naive
peak.52989	31.0012	2.02987	0.431979	4.69901	2.61427e-06	6.36742e-05	Philip	cd8 memory vs cd8 naive	memory vs naive	Philip memory vs naive	Philip mem vs naive
peak.144935	9.82027	2.02976	0.635216	3.19539	0.00139641	0.0139919	Philip	cd8 memory vs cd8 naive	memory vs naive	Philip memory vs naive	Philip mem vs naive
peak.574	14.1487	2.02905	0.647945	3.13151	0.00173911	0.0167365	Philip	cd8 memory vs cd8 naive	memory vs naive	Philip memory vs naive	Philip mem vs naive
peak.159786	47.2816	2.02864	0.339571	5.97414	2.31311e-09	1.14167e-07	Philip	cd8 memory vs cd8 naive	memory vs naive	Philip memory vs naive	Philip mem vs naive
peak.157436	32.2106	2.02834	0.66545	3.04808	0.00230312	0.0209489	Philip	cd8 memory vs cd8 naive	memory vs naive	Philip memory vs naive	Philip mem vs naive
peak.21796	87.3208	2.02815	0.303839	6.67508	2.47102e-11	1.82702e-09	Philip	cd8 memory vs cd8 naive	memory vs naive	Philip memory vs naive	Philip mem vs naive
peak.56821	9.67062	2.02756	0.573062	3.53811	0.000403005	0.00498583	Philip	cd8 memory vs cd8 naive	memory vs naive	Philip memory vs naive	Philip mem vs naive
peak.58646	6.95111	2.0275	0.576606	3.51626	0.000437666	0.00534529	Philip	cd8 memory vs cd8 naive	memory vs naive	Philip memory vs naive	Philip mem vs naive
peak.153355	79.2839	2.02746	0.334805	6.05564	1.39863e-09	7.19562e-08	Philip	cd8 memory vs cd8 naive	memory vs naive	Philip memory vs naive	Philip mem vs naive
peak.81856	128.008	2.02745	0.256758	7.89633	2.87225e-15	4.20167e-13	Philip	cd8 memory vs cd8 naive	memory vs naive	Philip memory vs naive	Philip mem vs naive
peak.186887	14.9577	2.02735	0.521516	3.88742	0.000101314	0.00154552	Philip	cd8 memory vs cd8 naive	memory vs naive	Philip memory vs naive	Philip mem vs naive
peak.32898	93.9981	2.02721	0.340599	5.95189	2.65067e-09	1.29029e-07	Philip	cd8 memory vs cd8 naive	memory vs naive	Philip memory vs naive	Philip mem vs naive
peak.181815	23.6532	2.02693	0.583694	3.47259	0.000515454	0.00612802	Philip	cd8 memory vs cd8 naive	memory vs naive	Philip memory vs naive	Philip mem vs naive
peak.117547	109.658	2.02691	0.419234	4.83478	1.33291e-06	3.53082e-05	Philip	cd8 memory vs cd8 naive	memory vs naive	Philip memory vs naive	Philip mem vs naive
peak.213549	11.9819	2.02655	0.609979	3.32232	0.000892722	0.00966556	Philip	cd8 memory vs cd8 naive	memory vs naive	Philip memory vs naive	Philip mem vs naive
peak.50775	12.1841	2.02646	0.476766	4.25043	2.13359e-05	0.000403599	Philip	cd8 memory vs cd8 naive	memory vs naive	Philip memory vs naive	Philip mem vs naive
peak.113812	9.0023	2.02607	0.649204	3.12086	0.00180324	0.0172329	Philip	cd8 memory vs cd8 naive	memory vs naive	Philip memory vs naive	Philip mem vs naive
peak.62360	20.6856	2.02591	0.521835	3.88228	0.000103481	0.00157278	Philip	cd8 memory vs cd8 naive	memory vs naive	Philip memory vs naive	Philip mem vs naive
peak.193561	15.2192	2.02579	0.478734	4.23155	2.32092e-05	0.000433168	Philip	cd8 memory vs cd8 naive	memory vs naive	Philip memory vs naive	Philip mem vs naive
peak.10631	480.141	2.02571	0.314607	6.43886	1.20376e-10	7.73315e-09	Philip	cd8 memory vs cd8 naive	memory vs naive	Philip memory vs naive	Philip mem vs naive
peak.157365	31.0576	2.02499	0.39374	5.14297	2.70425e-07	8.52515e-06	Philip	cd8 memory vs cd8 naive	memory vs naive	Philip memory vs naive	Philip mem vs naive
peak.162253	19.7987	2.0249	0.413862	4.8927	9.94641e-07	2.72302e-05	Philip	cd8 memory vs cd8 naive	memory vs naive	Philip memory vs naive	Philip mem vs naive
peak.80030	262.589	2.02479	0.292593	6.92017	4.5111e-12	3.81498e-10	Philip	cd8 memory vs cd8 naive	memory vs naive	Philip memory vs naive	Philip mem vs naive
peak.175884	64.358	2.02411	0.319979	6.32577	2.51974e-10	1.51992e-08	Philip	cd8 memory vs cd8 naive	memory vs naive	Philip memory vs naive	Philip mem vs naive
peak.42806	15.0883	2.02371	0.584786	3.4606	0.00053898	0.00634381	Philip	cd8 memory vs cd8 naive	memory vs naive	Philip memory vs naive	Philip mem vs naive
peak.216501	70.5226	2.02358	0.412538	4.90519	9.3335e-07	2.57848e-05	Philip	cd8 memory vs cd8 naive	memory vs naive	Philip memory vs naive	Philip mem vs naive
peak.112638	8.58651	2.02349	0.697608	2.90061	0.00372441	0.0307532	Philip	cd8 memory vs cd8 naive	memory vs naive	Philip memory vs naive	Philip mem vs naive
peak.162036	44.1448	2.02333	0.383715	5.27301	1.34205e-07	4.54614e-06	Philip	cd8 memory vs cd8 naive	memory vs naive	Philip memory vs naive	Philip mem vs naive
peak.135439	120.359	2.02323	0.360266	5.61592	1.95521e-08	8.01234e-07	Philip	cd8 memory vs cd8 naive	memory vs naive	Philip memory vs naive	Philip mem vs naive
peak.164394	21.8496	2.02271	0.685198	2.952	0.00315719	0.0269308	Philip	cd8 memory vs cd8 naive	memory vs naive	Philip memory vs naive	Philip mem vs naive
peak.127286	217.462	2.02264	0.293965	6.88054	5.96244e-12	4.91282e-10	Philip	cd8 memory vs cd8 naive	memory vs naive	Philip memory vs naive	Philip mem vs naive
peak.4964	23.6534	2.02253	0.506334	3.99446	6.48421e-05	0.00105212	Philip	cd8 memory vs cd8 naive	memory vs naive	Philip memory vs naive	Philip mem vs naive
peak.99261	659.363	2.02226	0.30092	6.72026	1.81398e-11	1.3686e-09	Philip	cd8 memory vs cd8 naive	memory vs naive	Philip memory vs naive	Philip mem vs naive
peak.143072	8.10665	2.02156	0.695536	2.90648	0.00365518	0.0303023	Philip	cd8 memory vs cd8 naive	memory vs naive	Philip memory vs naive	Philip mem vs naive
peak.137085	73.1576	2.02122	0.313142	6.45465	1.08469e-10	7.00529e-09	Philip	cd8 memory vs cd8 naive	memory vs naive	Philip memory vs naive	Philip mem vs naive
peak.76746	5.95421	2.02087	0.743954	2.71639	0.00659978	0.0479116	Philip	cd8 memory vs cd8 naive	memory vs naive	Philip memory vs naive	Philip mem vs naive
peak.41299	10.0511	2.0208	0.597177	3.38393	0.000714574	0.008043	Philip	cd8 memory vs cd8 naive	memory vs naive	Philip memory vs naive	Philip mem vs naive
peak.58202	93.6039	2.02044	0.318045	6.35269	2.11581e-10	1.29604e-08	Philip	cd8 memory vs cd8 naive	memory vs naive	Philip memory vs naive	Philip mem vs naive
peak.187688	53.5838	2.02027	0.298093	6.77731	1.22432e-11	9.54649e-10	Philip	cd8 memory vs cd8 naive	memory vs naive	Philip memory vs naive	Philip mem vs naive
peak.99468	22.7743	2.02006	0.477351	4.2318	2.31825e-05	0.000432798	Philip	cd8 memory vs cd8 naive	memory vs naive	Philip memory vs naive	Philip mem vs naive
peak.130812	26.5298	2.01995	0.444713	4.54214	5.56872e-06	0.000124649	Philip	cd8 memory vs cd8 naive	memory vs naive	Philip memory vs naive	Philip mem vs naive
peak.91227	16.1158	2.0199	0.445843	4.53051	5.88415e-06	0.000130865	Philip	cd8 memory vs cd8 naive	memory vs naive	Philip memory vs naive	Philip mem vs naive
peak.95294	21.635	2.01968	0.529679	3.81304	0.00013727	0.00200271	Philip	cd8 memory vs cd8 naive	memory vs naive	Philip memory vs naive	Philip mem vs naive
peak.141526	19.7784	2.01968	0.568123	3.555	0.000377981	0.00472729	Philip	cd8 memory vs cd8 naive	memory vs naive	Philip memory vs naive	Philip mem vs naive
peak.26833	195.959	2.01965	0.299288	6.74818	1.49707e-11	1.14732e-09	Philip	cd8 memory vs cd8 naive	memory vs naive	Philip memory vs naive	Philip mem vs naive
peak.54056	369.226	2.01962	0.312037	6.47238	9.64733e-11	6.28789e-09	Philip	cd8 memory vs cd8 naive	memory vs naive	Philip memory vs naive	Philip mem vs naive
peak.145103	7.92883	2.01959	0.630017	3.20562	0.00134772	0.013587	Philip	cd8 memory vs cd8 naive	memory vs naive	Philip memory vs naive	Philip mem vs naive
peak.64148	20.8384	2.01958	0.500984	4.03122	5.5487e-05	0.00092054	Philip	cd8 memory vs cd8 naive	memory vs naive	Philip memory vs naive	Philip mem vs naive
peak.47275	10.0961	2.01956	0.665876	3.03293	0.00242191	0.021833	Philip	cd8 memory vs cd8 naive	memory vs naive	Philip memory vs naive	Philip mem vs naive
peak.23179	32.8648	2.01936	0.449318	4.49428	6.98059e-06	0.000151769	Philip	cd8 memory vs cd8 naive	memory vs naive	Philip memory vs naive	Philip mem vs naive
peak.42890	99.1966	2.01931	0.309453	6.52543	6.78082e-11	4.57572e-09	Philip	cd8 memory vs cd8 naive	memory vs naive	Philip memory vs naive	Philip mem vs naive
peak.70825	217.766	2.01914	0.283108	7.13206	9.88747e-13	9.35803e-11	Philip	cd8 memory vs cd8 naive	memory vs naive	Philip memory vs naive	Philip mem vs naive
peak.23230	6.90657	2.01906	0.693512	2.91136	0.00359862	0.0299283	Philip	cd8 memory vs cd8 naive	memory vs naive	Philip memory vs naive	Philip mem vs naive
peak.202892	43.6482	2.01905	0.336217	6.00521	1.91088e-09	9.56468e-08	Philip	cd8 memory vs cd8 naive	memory vs naive	Philip memory vs naive	Philip mem vs naive
peak.216546	18.0105	2.01893	0.496877	4.06324	4.83965e-05	0.000817263	Philip	cd8 memory vs cd8 naive	memory vs naive	Philip memory vs naive	Philip mem vs naive
peak.59498	21.7252	2.01882	0.381542	5.29122	1.21501e-07	4.1539e-06	Philip	cd8 memory vs cd8 naive	memory vs naive	Philip memory vs naive	Philip mem vs naive
peak.142557	18.5625	2.01879	0.522201	3.86591	0.000110674	0.00166352	Philip	cd8 memory vs cd8 naive	memory vs naive	Philip memory vs naive	Philip mem vs naive
peak.162693	141.136	2.01856	0.367002	5.50014	3.79491e-08	1.45812e-06	Philip	cd8 memory vs cd8 naive	memory vs naive	Philip memory vs naive	Philip mem vs naive
peak.33416	23.3866	2.01819	0.41116	4.90852	9.17663e-07	2.53968e-05	Philip	cd8 memory vs cd8 naive	memory vs naive	Philip memory vs naive	Philip mem vs naive
peak.141082	14.7924	2.01816	0.667303	3.02435	0.0024917	0.0223366	Philip	cd8 memory vs cd8 naive	memory vs naive	Philip memory vs naive	Philip mem vs naive
peak.53839	87.4512	2.01783	0.350619	5.75507	8.66079e-09	3.82386e-07	Philip	cd8 memory vs cd8 naive	memory vs naive	Philip memory vs naive	Philip mem vs naive
peak.62903	11.277	2.01731	0.596778	3.38034	0.000723959	0.00812711	Philip	cd8 memory vs cd8 naive	memory vs naive	Philip memory vs naive	Philip mem vs naive
peak.214563	17.5882	2.01687	0.596416	3.38165	0.000720518	0.00809597	Philip	cd8 memory vs cd8 naive	memory vs naive	Philip memory vs naive	Philip mem vs naive
peak.152636	26.1887	2.01678	0.499626	4.03659	5.42342e-05	0.000902486	Philip	cd8 memory vs cd8 naive	memory vs naive	Philip memory vs naive	Philip mem vs naive
peak.118817	66.4892	2.01639	0.515285	3.91315	9.1099e-05	0.00140955	Philip	cd8 memory vs cd8 naive	memory vs naive	Philip memory vs naive	Philip mem vs naive
peak.101235	8.29326	2.01583	0.638175	3.15875	0.00158448	0.0155245	Philip	cd8 memory vs cd8 naive	memory vs naive	Philip memory vs naive	Philip mem vs naive
peak.66668	457.306	2.01576	0.30737	6.55811	5.44954e-11	3.7671e-09	Philip	cd8 memory vs cd8 naive	memory vs naive	Philip memory vs naive	Philip mem vs naive
peak.58632	14.9759	2.01569	0.487491	4.13482	3.5524e-05	0.000627244	Philip	cd8 memory vs cd8 naive	memory vs naive	Philip memory vs naive	Philip mem vs naive
peak.135735	8.39978	2.01563	0.70436	2.86165	0.00421437	0.0338598	Philip	cd8 memory vs cd8 naive	memory vs naive	Philip memory vs naive	Philip mem vs naive
peak.118366	16.9136	2.01562	0.505271	3.98919	6.63001e-05	0.00107251	Philip	cd8 memory vs cd8 naive	memory vs naive	Philip memory vs naive	Philip mem vs naive
peak.118790	22.952	2.01552	0.493946	4.08044	4.49511e-05	0.000767701	Philip	cd8 memory vs cd8 naive	memory vs naive	Philip memory vs naive	Philip mem vs naive
peak.104107	29.1122	2.01506	0.704191	2.86152	0.00421609	0.0338688	Philip	cd8 memory vs cd8 naive	memory vs naive	Philip memory vs naive	Philip mem vs naive
peak.113303	96.7147	2.0148	0.342994	5.87417	4.24971e-09	1.98238e-07	Philip	cd8 memory vs cd8 naive	memory vs naive	Philip memory vs naive	Philip mem vs naive
peak.118674	7.88364	2.01468	0.742797	2.71228	0.00668212	0.0483715	Philip	cd8 memory vs cd8 naive	memory vs naive	Philip memory vs naive	Philip mem vs naive
peak.190585	281.019	2.01433	0.26136	7.70712	1.28684e-14	1.68912e-12	Philip	cd8 memory vs cd8 naive	memory vs naive	Philip memory vs naive	Philip mem vs naive
peak.116080	25.1704	2.01431	0.522083	3.85821	0.000114222	0.00170898	Philip	cd8 memory vs cd8 naive	memory vs naive	Philip memory vs naive	Philip mem vs naive
peak.131545	306.656	2.01412	0.401574	5.01558	5.28743e-07	1.54827e-05	Philip	cd8 memory vs cd8 naive	memory vs naive	Philip memory vs naive	Philip mem vs naive
peak.43073	195.474	2.01389	0.368263	5.46862	4.53551e-08	1.7102e-06	Philip	cd8 memory vs cd8 naive	memory vs naive	Philip memory vs naive	Philip mem vs naive
peak.169493	69.1375	2.01374	0.286519	7.02829	2.09083e-12	1.86663e-10	Philip	cd8 memory vs cd8 naive	memory vs naive	Philip memory vs naive	Philip mem vs naive
peak.139753	11.4869	2.01342	0.719923	2.79672	0.00516238	0.0396009	Philip	cd8 memory vs cd8 naive	memory vs naive	Philip memory vs naive	Philip mem vs naive
peak.193610	312.016	2.01335	0.285509	7.05178	1.76647e-12	1.60059e-10	Philip	cd8 memory vs cd8 naive	memory vs naive	Philip memory vs naive	Philip mem vs naive
peak.208399	22.6376	2.01286	0.398521	5.05082	4.3991e-07	1.31673e-05	Philip	cd8 memory vs cd8 naive	memory vs naive	Philip memory vs naive	Philip mem vs naive
peak.4239	33.7342	2.01224	0.42039	4.7866	1.69629e-06	4.35033e-05	Philip	cd8 memory vs cd8 naive	memory vs naive	Philip memory vs naive	Philip mem vs naive
peak.211302	90.6059	2.01222	0.413202	4.86983	1.11696e-06	3.0185e-05	Philip	cd8 memory vs cd8 naive	memory vs naive	Philip memory vs naive	Philip mem vs naive
peak.184594	172.758	2.01215	0.403093	4.99178	5.98255e-07	1.73007e-05	Philip	cd8 memory vs cd8 naive	memory vs naive	Philip memory vs naive	Philip mem vs naive
peak.64362	15.104	2.01186	0.481324	4.17985	2.91705e-05	0.000527162	Philip	cd8 memory vs cd8 naive	memory vs naive	Philip memory vs naive	Philip mem vs naive
peak.63097	46.4531	2.01149	0.416662	4.82762	1.38171e-06	3.64305e-05	Philip	cd8 memory vs cd8 naive	memory vs naive	Philip memory vs naive	Philip mem vs naive
peak.4140	18.039	2.01108	0.405763	4.95629	7.18529e-07	2.03869e-05	Philip	cd8 memory vs cd8 naive	memory vs naive	Philip memory vs naive	Philip mem vs naive
peak.140888	18.2637	2.01102	0.405918	4.95425	7.26086e-07	2.05754e-05	Philip	cd8 memory vs cd8 naive	memory vs naive	Philip memory vs naive	Philip mem vs naive
peak.162369	18.5966	2.01083	0.496034	4.05381	5.03898e-05	0.000846552	Philip	cd8 memory vs cd8 naive	memory vs naive	Philip memory vs naive	Philip mem vs naive
peak.115468	670.352	2.01063	0.259391	7.75133	9.09348e-15	1.22386e-12	Philip	cd8 memory vs cd8 naive	memory vs naive	Philip memory vs naive	Philip mem vs naive
peak.29533	29.0038	2.01018	0.657618	3.05677	0.00223738	0.0204614	Philip	cd8 memory vs cd8 naive	memory vs naive	Philip memory vs naive	Philip mem vs naive
peak.93232	10.0872	2.01008	0.562013	3.57658	0.000348123	0.0044121	Philip	cd8 memory vs cd8 naive	memory vs naive	Philip memory vs naive	Philip mem vs naive
peak.149981	138.075	2.01004	0.326905	6.14869	7.81249e-10	4.22255e-08	Philip	cd8 memory vs cd8 naive	memory vs naive	Philip memory vs naive	Philip mem vs naive
peak.175372	10.2777	2.00966	0.599243	3.35367	0.000797467	0.00881149	Philip	cd8 memory vs cd8 naive	memory vs naive	Philip memory vs naive	Philip mem vs naive
peak.169115	175.615	2.00954	0.364575	5.51201	3.54763e-08	1.3696e-06	Philip	cd8 memory vs cd8 naive	memory vs naive	Philip memory vs naive	Philip mem vs naive
peak.53753	17.5596	2.00952	0.523779	3.83657	0.000124763	0.00184398	Philip	cd8 memory vs cd8 naive	memory vs naive	Philip memory vs naive	Philip mem vs naive
peak.38582	17.4528	2.00943	0.468589	4.28825	1.80088e-05	0.000349052	Philip	cd8 memory vs cd8 naive	memory vs naive	Philip memory vs naive	Philip mem vs naive
peak.199109	8.41409	2.00889	0.697821	2.8788	0.00399194	0.0324547	Philip	cd8 memory vs cd8 naive	memory vs naive	Philip memory vs naive	Philip mem vs naive
peak.100019	49.966	2.00888	0.33259	6.0401	1.5402e-09	7.8175e-08	Philip	cd8 memory vs cd8 naive	memory vs naive	Philip memory vs naive	Philip mem vs naive
peak.74315	22.2459	2.00871	0.628996	3.19351	0.00140554	0.0140656	Philip	cd8 memory vs cd8 naive	memory vs naive	Philip memory vs naive	Philip mem vs naive
peak.83979	48.9298	2.0087	0.365863	5.49031	4.01233e-08	1.53506e-06	Philip	cd8 memory vs cd8 naive	memory vs naive	Philip memory vs naive	Philip mem vs naive
peak.105095	211.298	2.00865	0.337184	5.95713	2.56701e-09	1.25315e-07	Philip	cd8 memory vs cd8 naive	memory vs naive	Philip memory vs naive	Philip mem vs naive
peak.66812	17.431	2.00816	0.703697	2.85373	0.00432089	0.0345215	Philip	cd8 memory vs cd8 naive	memory vs naive	Philip memory vs naive	Philip mem vs naive
peak.152160	52.6674	2.00816	0.293128	6.8508	7.34403e-12	5.96446e-10	Philip	cd8 memory vs cd8 naive	memory vs naive	Philip memory vs naive	Philip mem vs naive
peak.31173	18.1204	2.00811	0.525134	3.82399	0.000131308	0.00192614	Philip	cd8 memory vs cd8 naive	memory vs naive	Philip memory vs naive	Philip mem vs naive
peak.77787	7.43279	2.00769	0.724747	2.77019	0.00560238	0.0422423	Philip	cd8 memory vs cd8 naive	memory vs naive	Philip memory vs naive	Philip mem vs naive
peak.77239	85.9014	2.00718	0.366412	5.47792	4.30345e-08	1.63211e-06	Philip	cd8 memory vs cd8 naive	memory vs naive	Philip memory vs naive	Philip mem vs naive
peak.143083	20.722	2.00716	0.616564	3.25539	0.00113235	0.011761	Philip	cd8 memory vs cd8 naive	memory vs naive	Philip memory vs naive	Philip mem vs naive
peak.98841	147.642	2.00713	0.311916	6.43484	1.23604e-10	7.92253e-09	Philip	cd8 memory vs cd8 naive	memory vs naive	Philip memory vs naive	Philip mem vs naive
peak.190	13.7674	2.00664	0.4856	4.13228	3.59184e-05	0.00063263	Philip	cd8 memory vs cd8 naive	memory vs naive	Philip memory vs naive	Philip mem vs naive
peak.184578	12.0144	2.00661	0.624219	3.2146	0.00130628	0.0132414	Philip	cd8 memory vs cd8 naive	memory vs naive	Philip memory vs naive	Philip mem vs naive
peak.151327	33.4739	2.00639	0.509026	3.94163	8.09305e-05	0.00127378	Philip	cd8 memory vs cd8 naive	memory vs naive	Philip memory vs naive	Philip mem vs naive
peak.212853	459.712	2.00603	0.308539	6.5017	7.94199e-11	5.28998e-09	Philip	cd8 memory vs cd8 naive	memory vs naive	Philip memory vs naive	Philip mem vs naive
peak.81442	292.639	2.00573	0.289694	6.92362	4.40257e-12	3.73434e-10	Philip	cd8 memory vs cd8 naive	memory vs naive	Philip memory vs naive	Philip mem vs naive
peak.525	37.4429	2.0053	0.533474	3.75895	0.000170631	0.0024114	Philip	cd8 memory vs cd8 naive	memory vs naive	Philip memory vs naive	Philip mem vs naive
peak.80937	104.468	2.00512	0.485117	4.13326	3.57652e-05	0.000630782	Philip	cd8 memory vs cd8 naive	memory vs naive	Philip memory vs naive	Philip mem vs naive
peak.17096	30.2706	2.00507	0.345289	5.80692	6.36322e-09	2.87747e-07	Philip	cd8 memory vs cd8 naive	memory vs naive	Philip memory vs naive	Philip mem vs naive
peak.154776	16.8556	2.00498	0.628434	3.19044	0.00142058	0.0141886	Philip	cd8 memory vs cd8 naive	memory vs naive	Philip memory vs naive	Philip mem vs naive
peak.62593	283.116	2.00487	0.534918	3.748	0.000178249	0.0025018	Philip	cd8 memory vs cd8 naive	memory vs naive	Philip memory vs naive	Philip mem vs naive
peak.6695	33.323	2.00487	0.380035	5.27549	1.32404e-07	4.49141e-06	Philip	cd8 memory vs cd8 naive	memory vs naive	Philip memory vs naive	Philip mem vs naive
peak.17262	11.7299	2.00464	0.703474	2.84963	0.00437707	0.0348906	Philip	cd8 memory vs cd8 naive	memory vs naive	Philip memory vs naive	Philip mem vs naive
peak.104702	23.4264	2.00459	0.411149	4.87559	1.08482e-06	2.94428e-05	Philip	cd8 memory vs cd8 naive	memory vs naive	Philip memory vs naive	Philip mem vs naive
peak.151544	11.5567	2.00431	0.645653	3.10432	0.00190718	0.0180105	Philip	cd8 memory vs cd8 naive	memory vs naive	Philip memory vs naive	Philip mem vs naive
peak.104810	77.6807	2.00419	0.394005	5.08672	3.64317e-07	1.11421e-05	Philip	cd8 memory vs cd8 naive	memory vs naive	Philip memory vs naive	Philip mem vs naive
peak.148084	149.324	2.00405	0.285835	7.01121	2.36264e-12	2.08954e-10	Philip	cd8 memory vs cd8 naive	memory vs naive	Philip memory vs naive	Philip mem vs naive
peak.120139	192.355	2.00402	0.329611	6.07996	1.20213e-09	6.27393e-08	Philip	cd8 memory vs cd8 naive	memory vs naive	Philip memory vs naive	Philip mem vs naive
peak.67940	30.4484	2.00398	0.538099	3.72419	0.000195947	0.00271102	Philip	cd8 memory vs cd8 naive	memory vs naive	Philip memory vs naive	Philip mem vs naive
peak.22119	28.0321	2.00348	0.442315	4.52954	5.91125e-06	0.000131451	Philip	cd8 memory vs cd8 naive	memory vs naive	Philip memory vs naive	Philip mem vs naive
peak.190873	142.541	2.00302	0.391354	5.11818	3.08495e-07	9.61301e-06	Philip	cd8 memory vs cd8 naive	memory vs naive	Philip memory vs naive	Philip mem vs naive
peak.90641	51.6356	2.00302	0.417282	4.80014	1.58552e-06	4.10841e-05	Philip	cd8 memory vs cd8 naive	memory vs naive	Philip memory vs naive	Philip mem vs naive
peak.160839	12.7331	2.00289	0.606741	3.30106	0.000963198	0.0102876	Philip	cd8 memory vs cd8 naive	memory vs naive	Philip memory vs naive	Philip mem vs naive
peak.43323	9.91911	2.00284	0.686266	2.91846	0.0035177	0.0293833	Philip	cd8 memory vs cd8 naive	memory vs naive	Philip memory vs naive	Philip mem vs naive
peak.197728	58.5752	2.00283	0.390355	5.13081	2.88501e-07	9.05971e-06	Philip	cd8 memory vs cd8 naive	memory vs naive	Philip memory vs naive	Philip mem vs naive
peak.140858	11.9813	2.0027	0.709588	2.82234	0.00476746	0.0372643	Philip	cd8 memory vs cd8 naive	memory vs naive	Philip memory vs naive	Philip mem vs naive
peak.86032	13.2206	2.00269	0.570611	3.50973	0.000448565	0.00545456	Philip	cd8 memory vs cd8 naive	memory vs naive	Philip memory vs naive	Philip mem vs naive
peak.119942	44.7797	2.00254	0.373586	5.36033	8.30704e-08	2.9609e-06	Philip	cd8 memory vs cd8 naive	memory vs naive	Philip memory vs naive	Philip mem vs naive
peak.142530	61.4753	2.00242	0.346869	5.77284	7.79482e-09	3.47765e-07	Philip	cd8 memory vs cd8 naive	memory vs naive	Philip memory vs naive	Philip mem vs naive
peak.218944	7.08061	2.00239	0.658927	3.03886	0.00237473	0.0214795	Philip	cd8 memory vs cd8 naive	memory vs naive	Philip memory vs naive	Philip mem vs naive
peak.10130	18.137	2.00232	0.500267	4.00249	6.26785e-05	0.00102248	Philip	cd8 memory vs cd8 naive	memory vs naive	Philip memory vs naive	Philip mem vs naive
peak.8379	67.2013	2.00231	0.376846	5.31334	1.07636e-07	3.72938e-06	Philip	cd8 memory vs cd8 naive	memory vs naive	Philip memory vs naive	Philip mem vs naive
peak.56363	55.3792	2.00184	0.390494	5.12643	2.95282e-07	9.24606e-06	Philip	cd8 memory vs cd8 naive	memory vs naive	Philip memory vs naive	Philip mem vs naive
peak.188215	222.878	2.00171	0.301864	6.63118	3.33019e-11	2.38951e-09	Philip	cd8 memory vs cd8 naive	memory vs naive	Philip memory vs naive	Philip mem vs naive
peak.117834	412.599	2.00157	0.313135	6.39203	1.63699e-10	1.02679e-08	Philip	cd8 memory vs cd8 naive	memory vs naive	Philip memory vs naive	Philip mem vs naive
peak.159271	197.034	2.0014	0.293153	6.82716	8.66126e-12	6.92832e-10	Philip	cd8 memory vs cd8 naive	memory vs naive	Philip memory vs naive	Philip mem vs naive
peak.99585	7.94112	2.00118	0.667228	2.99925	0.00270647	0.0238654	Philip	cd8 memory vs cd8 naive	memory vs naive	Philip memory vs naive	Philip mem vs naive
peak.17290	7.63205	2.00106	0.735281	2.72149	0.00649882	0.0473912	Philip	cd8 memory vs cd8 naive	memory vs naive	Philip memory vs naive	Philip mem vs naive
peak.94306	12.4761	2.00103	0.651625	3.07083	0.00213465	0.0197333	Philip	cd8 memory vs cd8 naive	memory vs naive	Philip memory vs naive	Philip mem vs naive
peak.115199	31.5851	2.00091	0.451066	4.43597	9.16588e-06	0.000192684	Philip	cd8 memory vs cd8 naive	memory vs naive	Philip memory vs naive	Philip mem vs naive
peak.163810	20.2638	2.00065	0.432449	4.62634	3.72184e-06	8.72019e-05	Philip	cd8 memory vs cd8 naive	memory vs naive	Philip memory vs naive	Philip mem vs naive
peak.136717	106.632	2.00049	0.406934	4.91599	8.83331e-07	2.45345e-05	Philip	cd8 memory vs cd8 naive	memory vs naive	Philip memory vs naive	Philip mem vs naive
peak.192100	339.503	2.00042	0.274426	7.28946	3.11191e-13	3.23469e-11	Philip	cd8 memory vs cd8 naive	memory vs naive	Philip memory vs naive	Philip mem vs naive
peak.80415	75.7034	2.00041	0.33512	5.96924	2.38365e-09	1.17274e-07	Philip	cd8 memory vs cd8 naive	memory vs naive	Philip memory vs naive	Philip mem vs naive
peak.179689	264.202	2.00031	0.289345	6.91323	4.73726e-12	3.98642e-10	Philip	cd8 memory vs cd8 naive	memory vs naive	Philip memory vs naive	Philip mem vs naive
peak.47879	33.9812	2.00019	0.39404	5.07612	3.85219e-07	1.16993e-05	Philip	cd8 memory vs cd8 naive	memory vs naive	Philip memory vs naive	Philip mem vs naive
peak.162547	19.7062	2.00011	0.463843	4.31204	1.61755e-05	0.000317428	Philip	cd8 memory vs cd8 naive	memory vs naive	Philip memory vs naive	Philip mem vs naive
peak.148597	24.6037	1.99956	0.464431	4.3054	1.66685e-05	0.000325973	Philip	cd8 memory vs cd8 naive	memory vs naive	Philip memory vs naive	Philip mem vs naive
peak.24964	304.619	1.99917	0.302092	6.61774	3.64733e-11	2.58974e-09	Philip	cd8 memory vs cd8 naive	memory vs naive	Philip memory vs naive	Philip mem vs naive
peak.73216	14.3531	1.99858	0.547575	3.64987	0.000262375	0.00347509	Philip	cd8 memory vs cd8 naive	memory vs naive	Philip memory vs naive	Philip mem vs naive
peak.55752	118.22	1.99838	0.322901	6.18884	6.06097e-10	3.35263e-08	Philip	cd8 memory vs cd8 naive	memory vs naive	Philip memory vs naive	Philip mem vs naive
peak.102820	17.3893	1.99827	0.47357	4.21958	2.44754e-05	0.000453697	Philip	cd8 memory vs cd8 naive	memory vs naive	Philip memory vs naive	Philip mem vs naive
peak.61250	204.032	1.99797	0.336268	5.9416	2.8225e-09	1.36611e-07	Philip	cd8 memory vs cd8 naive	memory vs naive	Philip memory vs naive	Philip mem vs naive
peak.114869	6.83203	1.99789	0.71036	2.8125	0.00491582	0.0381504	Philip	cd8 memory vs cd8 naive	memory vs naive	Philip memory vs naive	Philip mem vs naive
peak.74314	22.5547	1.99784	0.482457	4.14097	3.45845e-05	0.000613332	Philip	cd8 memory vs cd8 naive	memory vs naive	Philip memory vs naive	Philip mem vs naive
peak.117579	33.1726	1.99779	0.399982	4.9947	5.8926e-07	1.70848e-05	Philip	cd8 memory vs cd8 naive	memory vs naive	Philip memory vs naive	Philip mem vs naive
peak.99998	31.3461	1.99768	0.351516	5.68306	1.32308e-08	5.61549e-07	Philip	cd8 memory vs cd8 naive	memory vs naive	Philip memory vs naive	Philip mem vs naive
peak.135074	25.9417	1.99736	0.580206	3.44251	0.000576349	0.00670979	Philip	cd8 memory vs cd8 naive	memory vs naive	Philip memory vs naive	Philip mem vs naive
peak.47277	13.8651	1.99726	0.544954	3.66501	0.000247331	0.0033038	Philip	cd8 memory vs cd8 naive	memory vs naive	Philip memory vs naive	Philip mem vs naive
peak.87887	49.7375	1.99717	0.39026	5.11753	3.09565e-07	9.63927e-06	Philip	cd8 memory vs cd8 naive	memory vs naive	Philip memory vs naive	Philip mem vs naive
peak.70055	38.8952	1.99694	0.370338	5.3922	6.95988e-08	2.52683e-06	Philip	cd8 memory vs cd8 naive	memory vs naive	Philip memory vs naive	Philip mem vs naive
peak.132876	12.8447	1.99659	0.499761	3.99509	6.46699e-05	0.00104963	Philip	cd8 memory vs cd8 naive	memory vs naive	Philip memory vs naive	Philip mem vs naive
peak.50147	21.9558	1.99653	0.385002	5.18576	2.15141e-07	6.94461e-06	Philip	cd8 memory vs cd8 naive	memory vs naive	Philip memory vs naive	Philip mem vs naive
peak.211426	11.4224	1.99632	0.646826	3.08633	0.00202645	0.0189276	Philip	cd8 memory vs cd8 naive	memory vs naive	Philip memory vs naive	Philip mem vs naive
peak.53741	11.6971	1.99618	0.700104	2.85127	0.00435455	0.0347365	Philip	cd8 memory vs cd8 naive	memory vs naive	Philip memory vs naive	Philip mem vs naive
peak.77427	19.6145	1.99605	0.453908	4.39748	1.09516e-05	0.000225319	Philip	cd8 memory vs cd8 naive	memory vs naive	Philip memory vs naive	Philip mem vs naive
peak.126085	23.5628	1.99584	0.637678	3.12985	0.00174894	0.0168084	Philip	cd8 memory vs cd8 naive	memory vs naive	Philip memory vs naive	Philip mem vs naive
peak.196552	12.3491	1.99579	0.709969	2.81109	0.00493733	0.0382787	Philip	cd8 memory vs cd8 naive	memory vs naive	Philip memory vs naive	Philip mem vs naive
peak.91193	58.6166	1.99573	0.345139	5.78238	7.36496e-09	3.30147e-07	Philip	cd8 memory vs cd8 naive	memory vs naive	Philip memory vs naive	Philip mem vs naive
peak.74942	123.608	1.99568	0.320082	6.23492	4.5201e-10	2.56712e-08	Philip	cd8 memory vs cd8 naive	memory vs naive	Philip memory vs naive	Philip mem vs naive
peak.198859	47.3539	1.99549	0.329239	6.06091	1.35356e-09	6.98276e-08	Philip	cd8 memory vs cd8 naive	memory vs naive	Philip memory vs naive	Philip mem vs naive
peak.187733	34.4826	1.99493	0.434748	4.58871	4.45996e-06	0.000102712	Philip	cd8 memory vs cd8 naive	memory vs naive	Philip memory vs naive	Philip mem vs naive
peak.129477	46.0367	1.9947	0.431734	4.62019	3.83383e-06	8.95664e-05	Philip	cd8 memory vs cd8 naive	memory vs naive	Philip memory vs naive	Philip mem vs naive
peak.160268	131.663	1.99384	0.307224	6.48985	8.59192e-11	5.66078e-09	Philip	cd8 memory vs cd8 naive	memory vs naive	Philip memory vs naive	Philip mem vs naive
peak.88544	73.9858	1.99281	0.272347	7.31717	2.53251e-13	2.67215e-11	Philip	cd8 memory vs cd8 naive	memory vs naive	Philip memory vs naive	Philip mem vs naive
peak.174338	21.4515	1.99274	0.54113	3.68256	0.000230905	0.00311869	Philip	cd8 memory vs cd8 naive	memory vs naive	Philip memory vs naive	Philip mem vs naive
peak.175717	11.702	1.99269	0.454415	4.38518	1.15891e-05	0.000236973	Philip	cd8 memory vs cd8 naive	memory vs naive	Philip memory vs naive	Philip mem vs naive
peak.126765	7.90932	1.99261	0.681378	2.92439	0.00345135	0.0289356	Philip	cd8 memory vs cd8 naive	memory vs naive	Philip memory vs naive	Philip mem vs naive
peak.24919	24.3958	1.99239	0.461566	4.31658	1.58467e-05	0.000311514	Philip	cd8 memory vs cd8 naive	memory vs naive	Philip memory vs naive	Philip mem vs naive
peak.60028	16.4784	1.99235	0.481999	4.13352	3.57256e-05	0.000630214	Philip	cd8 memory vs cd8 naive	memory vs naive	Philip memory vs naive	Philip mem vs naive
peak.73036	15.6353	1.99202	0.491916	4.04952	5.13223e-05	0.000860325	Philip	cd8 memory vs cd8 naive	memory vs naive	Philip memory vs naive	Philip mem vs naive
peak.75182	12.3352	1.99199	0.57559	3.46078	0.000538614	0.00634162	Philip	cd8 memory vs cd8 naive	memory vs naive	Philip memory vs naive	Philip mem vs naive
peak.125118	411.342	1.99154	0.335313	5.93936	2.86143e-09	1.38298e-07	Philip	cd8 memory vs cd8 naive	memory vs naive	Philip memory vs naive	Philip mem vs naive
peak.71247	29.7002	1.99143	0.51044	3.9014	9.56367e-05	0.00147159	Philip	cd8 memory vs cd8 naive	memory vs naive	Philip memory vs naive	Philip mem vs naive
peak.124426	37.4033	1.99142	0.406465	4.89935	9.61531e-07	2.64558e-05	Philip	cd8 memory vs cd8 naive	memory vs naive	Philip memory vs naive	Philip mem vs naive
peak.184975	171.756	1.99113	0.272766	7.29978	2.88248e-13	3.01337e-11	Philip	cd8 memory vs cd8 naive	memory vs naive	Philip memory vs naive	Philip mem vs naive
peak.80454	73.3745	1.99094	0.343044	5.80374	6.48527e-09	2.92565e-07	Philip	cd8 memory vs cd8 naive	memory vs naive	Philip memory vs naive	Philip mem vs naive
peak.36614	87.8525	1.98959	0.362088	5.49475	3.91253e-08	1.5006e-06	Philip	cd8 memory vs cd8 naive	memory vs naive	Philip memory vs naive	Philip mem vs naive
peak.155128	67.5737	1.98935	0.29152	6.82407	8.84969e-12	7.06575e-10	Philip	cd8 memory vs cd8 naive	memory vs naive	Philip memory vs naive	Philip mem vs naive
peak.186832	8.58234	1.98932	0.633402	3.14069	0.00168551	0.016328	Philip	cd8 memory vs cd8 naive	memory vs naive	Philip memory vs naive	Philip mem vs naive
peak.73942	12.7813	1.98931	0.52961	3.75618	0.00017253	0.00243278	Philip	cd8 memory vs cd8 naive	memory vs naive	Philip memory vs naive	Philip mem vs naive
peak.31024	52.7194	1.98925	0.541144	3.676	0.000236917	0.00318556	Philip	cd8 memory vs cd8 naive	memory vs naive	Philip memory vs naive	Philip mem vs naive
peak.100187	153.346	1.98865	0.309267	6.4302	1.27435e-10	8.15889e-09	Philip	cd8 memory vs cd8 naive	memory vs naive	Philip memory vs naive	Philip mem vs naive
peak.111323	38.5239	1.98819	0.459267	4.32904	1.49758e-05	0.000296175	Philip	cd8 memory vs cd8 naive	memory vs naive	Philip memory vs naive	Philip mem vs naive
peak.211019	8.33488	1.98802	0.633425	3.13853	0.001698	0.0164191	Philip	cd8 memory vs cd8 naive	memory vs naive	Philip memory vs naive	Philip mem vs naive
peak.114927	155.615	1.98774	0.363013	5.47567	4.35863e-08	1.65083e-06	Philip	cd8 memory vs cd8 naive	memory vs naive	Philip memory vs naive	Philip mem vs naive
peak.101219	15.9907	1.98758	0.637158	3.11944	0.00181195	0.0172937	Philip	cd8 memory vs cd8 naive	memory vs naive	Philip memory vs naive	Philip mem vs naive
peak.143165	26.1762	1.98757	0.41068	4.8397	1.30033e-06	3.45203e-05	Philip	cd8 memory vs cd8 naive	memory vs naive	Philip memory vs naive	Philip mem vs naive
peak.90486	11.5339	1.98757	0.660043	3.01127	0.00260159	0.0231133	Philip	cd8 memory vs cd8 naive	memory vs naive	Philip memory vs naive	Philip mem vs naive
peak.192202	39.3996	1.9866	0.356172	5.57765	2.43786e-08	9.74589e-07	Philip	cd8 memory vs cd8 naive	memory vs naive	Philip memory vs naive	Philip mem vs naive
peak.183569	12.1689	1.98653	0.577784	3.43818	0.000585632	0.0067969	Philip	cd8 memory vs cd8 naive	memory vs naive	Philip memory vs naive	Philip mem vs naive
peak.181849	391.948	1.9859	0.315656	6.29134	3.14738e-10	1.86088e-08	Philip	cd8 memory vs cd8 naive	memory vs naive	Philip memory vs naive	Philip mem vs naive
peak.71673	12.7055	1.98569	0.510096	3.89279	9.90996e-05	0.00151704	Philip	cd8 memory vs cd8 naive	memory vs naive	Philip memory vs naive	Philip mem vs naive
peak.87402	7.0704	1.98566	0.646241	3.07264	0.00212178	0.0196366	Philip	cd8 memory vs cd8 naive	memory vs naive	Philip memory vs naive	Philip mem vs naive
peak.122858	218.471	1.98519	0.370672	5.35565	8.52512e-08	3.03232e-06	Philip	cd8 memory vs cd8 naive	memory vs naive	Philip memory vs naive	Philip mem vs naive
peak.22275	34.856	1.98508	0.425628	4.66389	3.10293e-06	7.41315e-05	Philip	cd8 memory vs cd8 naive	memory vs naive	Philip memory vs naive	Philip mem vs naive
peak.95753	18.2663	1.98501	0.516397	3.84397	0.00012106	0.00179753	Philip	cd8 memory vs cd8 naive	memory vs naive	Philip memory vs naive	Philip mem vs naive
peak.196917	44.7281	1.985	0.407327	4.87323	1.09786e-06	2.974e-05	Philip	cd8 memory vs cd8 naive	memory vs naive	Philip memory vs naive	Philip mem vs naive
peak.47407	7.38066	1.98481	0.67846	2.92546	0.00343948	0.028848	Philip	cd8 memory vs cd8 naive	memory vs naive	Philip memory vs naive	Philip mem vs naive
peak.88598	46.6505	1.98416	0.418953	4.73601	2.17966e-06	5.42937e-05	Philip	cd8 memory vs cd8 naive	memory vs naive	Philip memory vs naive	Philip mem vs naive
peak.117865	12.8117	1.98387	0.704387	2.81646	0.00485568	0.0377922	Philip	cd8 memory vs cd8 naive	memory vs naive	Philip memory vs naive	Philip mem vs naive
peak.132521	110.266	1.98336	0.310962	6.37816	1.79223e-10	1.11348e-08	Philip	cd8 memory vs cd8 naive	memory vs naive	Philip memory vs naive	Philip mem vs naive
peak.21271	131.16	1.98326	0.289762	6.84444	7.67781e-12	6.19999e-10	Philip	cd8 memory vs cd8 naive	memory vs naive	Philip memory vs naive	Philip mem vs naive
peak.120676	17.2655	1.98268	0.5268	3.76363	0.000167466	0.00237239	Philip	cd8 memory vs cd8 naive	memory vs naive	Philip memory vs naive	Philip mem vs naive
peak.143463	160.241	1.98253	0.357012	5.55313	2.80605e-08	1.10798e-06	Philip	cd8 memory vs cd8 naive	memory vs naive	Philip memory vs naive	Philip mem vs naive
peak.139112	8.35081	1.9823	0.672188	2.94903	0.00318772	0.0271377	Philip	cd8 memory vs cd8 naive	memory vs naive	Philip memory vs naive	Philip mem vs naive
peak.77598	142.63	1.98211	0.354123	5.59725	2.17782e-08	8.80571e-07	Philip	cd8 memory vs cd8 naive	memory vs naive	Philip memory vs naive	Philip mem vs naive
peak.52466	9.39771	1.98208	0.590558	3.35628	0.000789996	0.00874258	Philip	cd8 memory vs cd8 naive	memory vs naive	Philip memory vs naive	Philip mem vs naive
peak.90985	19.3064	1.98182	0.562862	3.52097	0.000429971	0.0052637	Philip	cd8 memory vs cd8 naive	memory vs naive	Philip memory vs naive	Philip mem vs naive
peak.159787	42.1805	1.98169	0.405697	4.88465	1.03614e-06	2.82298e-05	Philip	cd8 memory vs cd8 naive	memory vs naive	Philip memory vs naive	Philip mem vs naive
peak.188330	31.8788	1.98154	0.440054	4.50294	6.70189e-06	0.000146503	Philip	cd8 memory vs cd8 naive	memory vs naive	Philip memory vs naive	Philip mem vs naive
peak.10173	36.0869	1.98135	0.439408	4.50914	6.50902e-06	0.000142875	Philip	cd8 memory vs cd8 naive	memory vs naive	Philip memory vs naive	Philip mem vs naive
peak.70694	16.4198	1.98132	0.516846	3.83347	0.000126346	0.001863	Philip	cd8 memory vs cd8 naive	memory vs naive	Philip memory vs naive	Philip mem vs naive
peak.11179	17.3912	1.98127	0.50003	3.96231	7.42294e-05	0.00118066	Philip	cd8 memory vs cd8 naive	memory vs naive	Philip memory vs naive	Philip mem vs naive
peak.47400	34.0024	1.98116	0.406699	4.87132	1.10857e-06	2.99917e-05	Philip	cd8 memory vs cd8 naive	memory vs naive	Philip memory vs naive	Philip mem vs naive
peak.212479	96.2417	1.98078	0.491644	4.02889	5.60413e-05	0.000928105	Philip	cd8 memory vs cd8 naive	memory vs naive	Philip memory vs naive	Philip mem vs naive
peak.38356	17.2377	1.98077	0.553538	3.57839	0.000345723	0.00438724	Philip	cd8 memory vs cd8 naive	memory vs naive	Philip memory vs naive	Philip mem vs naive
peak.108664	60.5087	1.98055	0.292768	6.76492	1.33386e-11	1.03437e-09	Philip	cd8 memory vs cd8 naive	memory vs naive	Philip memory vs naive	Philip mem vs naive
peak.204910	17.2172	1.98051	0.54501	3.63389	0.000279177	0.00366224	Philip	cd8 memory vs cd8 naive	memory vs naive	Philip memory vs naive	Philip mem vs naive
peak.96262	13.5085	1.98035	0.670181	2.95494	0.00312728	0.0267316	Philip	cd8 memory vs cd8 naive	memory vs naive	Philip memory vs naive	Philip mem vs naive
peak.7026	38.2962	1.98024	0.505241	3.9194	8.8768e-05	0.00137862	Philip	cd8 memory vs cd8 naive	memory vs naive	Philip memory vs naive	Philip mem vs naive
peak.89734	354.776	1.98006	0.291147	6.8009	1.03971e-11	8.19344e-10	Philip	cd8 memory vs cd8 naive	memory vs naive	Philip memory vs naive	Philip mem vs naive
peak.53850	63.417	1.97946	0.400909	4.93743	7.91582e-07	2.22406e-05	Philip	cd8 memory vs cd8 naive	memory vs naive	Philip memory vs naive	Philip mem vs naive
peak.114361	26.4178	1.97907	0.387856	5.10258	3.35046e-07	1.03461e-05	Philip	cd8 memory vs cd8 naive	memory vs naive	Philip memory vs naive	Philip mem vs naive
peak.120568	16.1461	1.97897	0.494344	4.00321	6.2488e-05	0.00102006	Philip	cd8 memory vs cd8 naive	memory vs naive	Philip memory vs naive	Philip mem vs naive
peak.102193	342.323	1.97876	0.323634	6.11419	9.70499e-10	5.16138e-08	Philip	cd8 memory vs cd8 naive	memory vs naive	Philip memory vs naive	Philip mem vs naive
peak.202371	97.9608	1.97867	0.352337	5.61583	1.95619e-08	8.01444e-07	Philip	cd8 memory vs cd8 naive	memory vs naive	Philip memory vs naive	Philip mem vs naive
peak.71470	54.4892	1.97846	0.465209	4.25284	2.11072e-05	0.000400119	Philip	cd8 memory vs cd8 naive	memory vs naive	Philip memory vs naive	Philip mem vs naive
peak.156124	189.227	1.97846	0.306098	6.46347	1.02326e-10	6.63879e-09	Philip	cd8 memory vs cd8 naive	memory vs naive	Philip memory vs naive	Philip mem vs naive
peak.151181	8.38583	1.97842	0.62622	3.15931	0.00158146	0.015502	Philip	cd8 memory vs cd8 naive	memory vs naive	Philip memory vs naive	Philip mem vs naive
peak.42646	84.3792	1.9784	0.349201	5.66552	1.46578e-08	6.17033e-07	Philip	cd8 memory vs cd8 naive	memory vs naive	Philip memory vs naive	Philip mem vs naive
peak.5285	18.975	1.97824	0.615209	3.21555	0.00130193	0.0132036	Philip	cd8 memory vs cd8 naive	memory vs naive	Philip memory vs naive	Philip mem vs naive
peak.83199	19.5951	1.97764	0.480503	4.11578	3.85874e-05	0.000673638	Philip	cd8 memory vs cd8 naive	memory vs naive	Philip memory vs naive	Philip mem vs naive
peak.173632	363.65	1.97751	0.314887	6.28004	3.3848e-10	1.98537e-08	Philip	cd8 memory vs cd8 naive	memory vs naive	Philip memory vs naive	Philip mem vs naive
peak.55128	110.629	1.97726	0.429216	4.60667	4.09162e-06	9.48718e-05	Philip	cd8 memory vs cd8 naive	memory vs naive	Philip memory vs naive	Philip mem vs naive
peak.170925	7.59	1.97724	0.663824	2.97856	0.00289605	0.0251612	Philip	cd8 memory vs cd8 naive	memory vs naive	Philip memory vs naive	Philip mem vs naive
peak.87069	55.4093	1.97721	0.369702	5.34811	8.88765e-08	3.1462e-06	Philip	cd8 memory vs cd8 naive	memory vs naive	Philip memory vs naive	Philip mem vs naive
peak.209398	13.2581	1.97712	0.597548	3.30873	0.000937215	0.0100632	Philip	cd8 memory vs cd8 naive	memory vs naive	Philip memory vs naive	Philip mem vs naive
peak.12036	18.952	1.97626	0.49584	3.98568	6.7288e-05	0.00108652	Philip	cd8 memory vs cd8 naive	memory vs naive	Philip memory vs naive	Philip mem vs naive
peak.183040	273.334	1.97605	0.253669	7.78987	6.70783e-15	9.23066e-13	Philip	cd8 memory vs cd8 naive	memory vs naive	Philip memory vs naive	Philip mem vs naive
peak.61434	18.2692	1.97589	0.550109	3.59181	0.000328393	0.00420182	Philip	cd8 memory vs cd8 naive	memory vs naive	Philip memory vs naive	Philip mem vs naive
peak.187635	7.46334	1.97576	0.726704	2.71879	0.00655203	0.0476718	Philip	cd8 memory vs cd8 naive	memory vs naive	Philip memory vs naive	Philip mem vs naive
peak.101789	31.825	1.97549	0.361344	5.46708	4.57519e-08	1.72478e-06	Philip	cd8 memory vs cd8 naive	memory vs naive	Philip memory vs naive	Philip mem vs naive
peak.181806	24.8308	1.97514	0.554611	3.5613	0.000369025	0.00463439	Philip	cd8 memory vs cd8 naive	memory vs naive	Philip memory vs naive	Philip mem vs naive
peak.101532	458.438	1.9751	0.281921	7.00588	2.45434e-12	2.15923e-10	Philip	cd8 memory vs cd8 naive	memory vs naive	Philip memory vs naive	Philip mem vs naive
peak.75197	6.9515	1.97492	0.674554	2.92774	0.00341432	0.0286846	Philip	cd8 memory vs cd8 naive	memory vs naive	Philip memory vs naive	Philip mem vs naive
peak.21490	10.7816	1.97473	0.615309	3.20933	0.00133046	0.0134401	Philip	cd8 memory vs cd8 naive	memory vs naive	Philip memory vs naive	Philip mem vs naive
peak.208363	15.4847	1.97452	0.480268	4.11128	3.93466e-05	0.000684221	Philip	cd8 memory vs cd8 naive	memory vs naive	Philip memory vs naive	Philip mem vs naive
peak.34677	5.84463	1.9744	0.65323	3.02252	0.0025068	0.0224436	Philip	cd8 memory vs cd8 naive	memory vs naive	Philip memory vs naive	Philip mem vs naive
peak.163122	266.684	1.97411	0.354327	5.57143	2.52661e-08	1.00605e-06	Philip	cd8 memory vs cd8 naive	memory vs naive	Philip memory vs naive	Philip mem vs naive
peak.114233	21.3974	1.97401	0.393105	5.0216	5.12433e-07	1.50596e-05	Philip	cd8 memory vs cd8 naive	memory vs naive	Philip memory vs naive	Philip mem vs naive
peak.52120	29.5546	1.97382	0.451805	4.36875	1.24962e-05	0.000252904	Philip	cd8 memory vs cd8 naive	memory vs naive	Philip memory vs naive	Philip mem vs naive
peak.17098	227.038	1.97373	0.30103	6.55659	5.50509e-11	3.80086e-09	Philip	cd8 memory vs cd8 naive	memory vs naive	Philip memory vs naive	Philip mem vs naive
peak.117762	23.7377	1.97369	0.418863	4.71201	2.45282e-06	6.01728e-05	Philip	cd8 memory vs cd8 naive	memory vs naive	Philip memory vs naive	Philip mem vs naive
peak.222806	343.138	1.97343	0.327139	6.03238	1.61561e-09	8.17094e-08	Philip	cd8 memory vs cd8 naive	memory vs naive	Philip memory vs naive	Philip mem vs naive
peak.204973	44.1806	1.97319	0.380975	5.17931	2.22705e-07	7.1601e-06	Philip	cd8 memory vs cd8 naive	memory vs naive	Philip memory vs naive	Philip mem vs naive
peak.40936	30.525	1.9727	0.420156	4.69515	2.66415e-06	6.46942e-05	Philip	cd8 memory vs cd8 naive	memory vs naive	Philip memory vs naive	Philip mem vs naive
peak.90579	7.736	1.97265	0.705013	2.79803	0.0051416	0.0394665	Philip	cd8 memory vs cd8 naive	memory vs naive	Philip memory vs naive	Philip mem vs naive
peak.19338	42.7168	1.97259	0.430714	4.5798	4.65414e-06	0.000106592	Philip	cd8 memory vs cd8 naive	memory vs naive	Philip memory vs naive	Philip mem vs naive
peak.25829	127.461	1.97252	0.25793	7.64751	2.04905e-14	2.57621e-12	Philip	cd8 memory vs cd8 naive	memory vs naive	Philip memory vs naive	Philip mem vs naive
peak.202656	15.3365	1.97245	0.556674	3.54327	0.000395205	0.00490637	Philip	cd8 memory vs cd8 naive	memory vs naive	Philip memory vs naive	Philip mem vs naive
peak.114886	309.741	1.972	0.270479	7.29079	3.08147e-13	3.20757e-11	Philip	cd8 memory vs cd8 naive	memory vs naive	Philip memory vs naive	Philip mem vs naive
peak.119783	7.53613	1.97185	0.729301	2.70375	0.00685621	0.0493086	Philip	cd8 memory vs cd8 naive	memory vs naive	Philip memory vs naive	Philip mem vs naive
peak.115078	11.0444	1.97182	0.648284	3.0416	0.00235328	0.021324	Philip	cd8 memory vs cd8 naive	memory vs naive	Philip memory vs naive	Philip mem vs naive
peak.115067	45.5957	1.9717	0.364077	5.4156	6.10838e-08	2.24211e-06	Philip	cd8 memory vs cd8 naive	memory vs naive	Philip memory vs naive	Philip mem vs naive
peak.33180	11.6609	1.97141	0.623688	3.16089	0.0015729	0.0154367	Philip	cd8 memory vs cd8 naive	memory vs naive	Philip memory vs naive	Philip mem vs naive
peak.65344	55.9395	1.97118	0.345289	5.70877	1.13795e-08	4.90821e-07	Philip	cd8 memory vs cd8 naive	memory vs naive	Philip memory vs naive	Philip mem vs naive
peak.84064	11.6827	1.97108	0.559993	3.51983	0.000431831	0.00528322	Philip	cd8 memory vs cd8 naive	memory vs naive	Philip memory vs naive	Philip mem vs naive
peak.113448	159.497	1.97107	0.379962	5.18754	2.13093e-07	6.88503e-06	Philip	cd8 memory vs cd8 naive	memory vs naive	Philip memory vs naive	Philip mem vs naive
peak.104701	56.3442	1.97087	0.311635	6.32428	2.54415e-10	1.53138e-08	Philip	cd8 memory vs cd8 naive	memory vs naive	Philip memory vs naive	Philip mem vs naive
peak.21383	69.2241	1.97081	0.370072	5.32548	1.00685e-07	3.51722e-06	Philip	cd8 memory vs cd8 naive	memory vs naive	Philip memory vs naive	Philip mem vs naive
peak.193559	39.5092	1.97068	0.400992	4.91451	8.90058e-07	2.47052e-05	Philip	cd8 memory vs cd8 naive	memory vs naive	Philip memory vs naive	Philip mem vs naive
peak.140107	46.0432	1.97021	0.465089	4.23619	2.27346e-05	0.000425247	Philip	cd8 memory vs cd8 naive	memory vs naive	Philip memory vs naive	Philip mem vs naive
peak.71640	172.338	1.96987	0.253911	7.75813	8.61931e-15	1.16466e-12	Philip	cd8 memory vs cd8 naive	memory vs naive	Philip memory vs naive	Philip mem vs naive
peak.43975	37.673	1.96981	0.380637	5.17503	2.27876e-07	7.30987e-06	Philip	cd8 memory vs cd8 naive	memory vs naive	Philip memory vs naive	Philip mem vs naive
peak.142491	94.6372	1.96956	0.324251	6.0742	1.24611e-09	6.48949e-08	Philip	cd8 memory vs cd8 naive	memory vs naive	Philip memory vs naive	Philip mem vs naive
peak.172228	7.86075	1.96949	0.672918	2.9268	0.00342471	0.0287535	Philip	cd8 memory vs cd8 naive	memory vs naive	Philip memory vs naive	Philip mem vs naive
peak.189810	81.0526	1.9694	0.300885	6.54536	5.93505e-11	4.06633e-09	Philip	cd8 memory vs cd8 naive	memory vs naive	Philip memory vs naive	Philip mem vs naive
peak.719	402.401	1.96917	0.260131	7.56992	3.73449e-14	4.51172e-12	Philip	cd8 memory vs cd8 naive	memory vs naive	Philip memory vs naive	Philip mem vs naive
peak.183588	19.4081	1.96905	0.406247	4.84693	1.25386e-06	3.33989e-05	Philip	cd8 memory vs cd8 naive	memory vs naive	Philip memory vs naive	Philip mem vs naive
peak.100104	19.3193	1.96874	0.430651	4.57153	4.84169e-06	0.000110322	Philip	cd8 memory vs cd8 naive	memory vs naive	Philip memory vs naive	Philip mem vs naive
peak.178287	30.5723	1.96867	0.370832	5.3088	1.10352e-07	3.8118e-06	Philip	cd8 memory vs cd8 naive	memory vs naive	Philip memory vs naive	Philip mem vs naive
peak.69095	7.97551	1.96811	0.729068	2.69949	0.00694453	0.0497625	Philip	cd8 memory vs cd8 naive	memory vs naive	Philip memory vs naive	Philip mem vs naive
peak.174208	25.688	1.9678	0.431554	4.55981	5.12005e-06	0.000115796	Philip	cd8 memory vs cd8 naive	memory vs naive	Philip memory vs naive	Philip mem vs naive
peak.69152	75.6206	1.96767	0.36502	5.39058	7.02325e-08	2.54549e-06	Philip	cd8 memory vs cd8 naive	memory vs naive	Philip memory vs naive	Philip mem vs naive
peak.113965	20.295	1.96561	0.441653	4.45057	8.5642e-06	0.000181617	Philip	cd8 memory vs cd8 naive	memory vs naive	Philip memory vs naive	Philip mem vs naive
peak.160507	58.5006	1.96557	0.393733	4.99215	5.97122e-07	1.72796e-05	Philip	cd8 memory vs cd8 naive	memory vs naive	Philip memory vs naive	Philip mem vs naive
peak.15020	41.1725	1.96534	0.422628	4.65029	3.31476e-06	7.86945e-05	Philip	cd8 memory vs cd8 naive	memory vs naive	Philip memory vs naive	Philip mem vs naive
peak.208922	14.4739	1.96532	0.575753	3.41347	0.000641412	0.00734478	Philip	cd8 memory vs cd8 naive	memory vs naive	Philip memory vs naive	Philip mem vs naive
peak.120249	62.0387	1.9647	0.316217	6.21314	5.19369e-10	2.91462e-08	Philip	cd8 memory vs cd8 naive	memory vs naive	Philip memory vs naive	Philip mem vs naive
peak.81364	161.872	1.96452	0.321253	6.11517	9.64548e-10	5.13167e-08	Philip	cd8 memory vs cd8 naive	memory vs naive	Philip memory vs naive	Philip mem vs naive
peak.185146	90.9477	1.96449	0.42839	4.58576	4.52332e-06	0.000103946	Philip	cd8 memory vs cd8 naive	memory vs naive	Philip memory vs naive	Philip mem vs naive
peak.170558	10.4689	1.96431	0.652299	3.01136	0.00260082	0.0231076	Philip	cd8 memory vs cd8 naive	memory vs naive	Philip memory vs naive	Philip mem vs naive
peak.2299	33.2509	1.96428	0.431025	4.55723	5.18322e-06	0.000117007	Philip	cd8 memory vs cd8 naive	memory vs naive	Philip memory vs naive	Philip mem vs naive
peak.125757	28.8306	1.96401	0.47525	4.13259	3.587e-05	0.000631908	Philip	cd8 memory vs cd8 naive	memory vs naive	Philip memory vs naive	Philip mem vs naive
peak.180257	10.2873	1.96401	0.666749	2.94565	0.00322275	0.027381	Philip	cd8 memory vs cd8 naive	memory vs naive	Philip memory vs naive	Philip mem vs naive
peak.12574	63.6496	1.96398	0.580755	3.38177	0.000720213	0.00809307	Philip	cd8 memory vs cd8 naive	memory vs naive	Philip memory vs naive	Philip mem vs naive
peak.150527	36.2098	1.96378	0.578182	3.39647	0.000682617	0.00774071	Philip	cd8 memory vs cd8 naive	memory vs naive	Philip memory vs naive	Philip mem vs naive
peak.7861	13.4434	1.9634	0.483282	4.06265	4.85188e-05	0.000819167	Philip	cd8 memory vs cd8 naive	memory vs naive	Philip memory vs naive	Philip mem vs naive
peak.94529	20.6341	1.96335	0.530023	3.70426	0.000212006	0.00289783	Philip	cd8 memory vs cd8 naive	memory vs naive	Philip memory vs naive	Philip mem vs naive
peak.43946	184.671	1.96285	0.541997	3.62151	0.000292889	0.00381415	Philip	cd8 memory vs cd8 naive	memory vs naive	Philip memory vs naive	Philip mem vs naive
peak.2932	328.164	1.96273	0.402413	4.87741	1.07489e-06	2.91874e-05	Philip	cd8 memory vs cd8 naive	memory vs naive	Philip memory vs naive	Philip mem vs naive
peak.135733	67.7593	1.96269	0.381032	5.151	2.59107e-07	8.211e-06	Philip	cd8 memory vs cd8 naive	memory vs naive	Philip memory vs naive	Philip mem vs naive
peak.162399	24.9637	1.96216	0.623126	3.14889	0.0016389	0.0159502	Philip	cd8 memory vs cd8 naive	memory vs naive	Philip memory vs naive	Philip mem vs naive
peak.151828	72.156	1.96187	0.343086	5.71831	1.07588e-08	4.66652e-07	Philip	cd8 memory vs cd8 naive	memory vs naive	Philip memory vs naive	Philip mem vs naive
peak.70718	17.7048	1.96147	0.413505	4.74351	2.10047e-06	5.25992e-05	Philip	cd8 memory vs cd8 naive	memory vs naive	Philip memory vs naive	Philip mem vs naive
peak.128285	12.0276	1.96131	0.543403	3.60932	0.000307003	0.00396997	Philip	cd8 memory vs cd8 naive	memory vs naive	Philip memory vs naive	Philip mem vs naive
peak.105255	22.8192	1.96113	0.539496	3.63512	0.000277851	0.0036471	Philip	cd8 memory vs cd8 naive	memory vs naive	Philip memory vs naive	Philip mem vs naive
peak.98353	14.2186	1.95982	0.559311	3.50399	0.00045835	0.00555679	Philip	cd8 memory vs cd8 naive	memory vs naive	Philip memory vs naive	Philip mem vs naive
peak.93479	30.9633	1.95961	0.438036	4.47364	7.68979e-06	0.000165355	Philip	cd8 memory vs cd8 naive	memory vs naive	Philip memory vs naive	Philip mem vs naive
peak.132319	67.6705	1.9595	0.428178	4.57638	4.73092e-06	0.000108146	Philip	cd8 memory vs cd8 naive	memory vs naive	Philip memory vs naive	Philip mem vs naive
peak.168239	10.094	1.9593	0.626992	3.12492	0.00177855	0.0170389	Philip	cd8 memory vs cd8 naive	memory vs naive	Philip memory vs naive	Philip mem vs naive
peak.182986	165.17	1.9593	0.296138	6.61617	3.68636e-11	2.61636e-09	Philip	cd8 memory vs cd8 naive	memory vs naive	Philip memory vs naive	Philip mem vs naive
peak.179871	73.5267	1.95904	0.431573	4.5393	5.6442e-06	0.000126123	Philip	cd8 memory vs cd8 naive	memory vs naive	Philip memory vs naive	Philip mem vs naive
peak.44672	8.21039	1.95885	0.590353	3.3181	0.000906313	0.00978891	Philip	cd8 memory vs cd8 naive	memory vs naive	Philip memory vs naive	Philip mem vs naive
peak.28856	75.7312	1.95879	0.291067	6.72971	1.70004e-11	1.28893e-09	Philip	cd8 memory vs cd8 naive	memory vs naive	Philip memory vs naive	Philip mem vs naive
peak.135323	55.4267	1.95801	0.572172	3.42207	0.000621464	0.00714932	Philip	cd8 memory vs cd8 naive	memory vs naive	Philip memory vs naive	Philip mem vs naive
peak.198739	16.2055	1.95779	0.629417	3.11048	0.00186781	0.0177204	Philip	cd8 memory vs cd8 naive	memory vs naive	Philip memory vs naive	Philip mem vs naive
peak.102437	42.6789	1.9571	0.44644	4.38379	1.16631e-05	0.000238241	Philip	cd8 memory vs cd8 naive	memory vs naive	Philip memory vs naive	Philip mem vs naive
peak.100470	22.5822	1.95702	0.467746	4.18393	2.86516e-05	0.000518888	Philip	cd8 memory vs cd8 naive	memory vs naive	Philip memory vs naive	Philip mem vs naive
peak.211482	43.4742	1.9568	0.39697	4.92932	8.25143e-07	2.30799e-05	Philip	cd8 memory vs cd8 naive	memory vs naive	Philip memory vs naive	Philip mem vs naive
peak.185466	18.3038	1.9567	0.537745	3.63872	0.000274	0.00360379	Philip	cd8 memory vs cd8 naive	memory vs naive	Philip memory vs naive	Philip mem vs naive
peak.74517	63.3532	1.95634	0.395373	4.94809	7.49461e-07	2.11796e-05	Philip	cd8 memory vs cd8 naive	memory vs naive	Philip memory vs naive	Philip mem vs naive
peak.144994	127.802	1.9557	0.409579	4.7749	1.79793e-06	4.57922e-05	Philip	cd8 memory vs cd8 naive	memory vs naive	Philip memory vs naive	Philip mem vs naive
peak.222351	33.5121	1.95529	0.493271	3.96392	7.37287e-05	0.00117378	Philip	cd8 memory vs cd8 naive	memory vs naive	Philip memory vs naive	Philip mem vs naive
peak.30531	5.27665	1.95505	0.681917	2.86699	0.0041439	0.0334168	Philip	cd8 memory vs cd8 naive	memory vs naive	Philip memory vs naive	Philip mem vs naive
peak.36611	55.116	1.95499	0.321141	6.08763	1.14597e-09	6.01035e-08	Philip	cd8 memory vs cd8 naive	memory vs naive	Philip memory vs naive	Philip mem vs naive
peak.199825	24.2842	1.95458	0.444823	4.39406	1.11251e-05	0.000228565	Philip	cd8 memory vs cd8 naive	memory vs naive	Philip memory vs naive	Philip mem vs naive
peak.146995	138.526	1.95447	0.317523	6.15536	7.4906e-10	4.06927e-08	Philip	cd8 memory vs cd8 naive	memory vs naive	Philip memory vs naive	Philip mem vs naive
peak.122455	41.7745	1.95412	0.315184	6.19995	5.64806e-10	3.14264e-08	Philip	cd8 memory vs cd8 naive	memory vs naive	Philip memory vs naive	Philip mem vs naive
peak.73885	38.8207	1.95395	0.406615	4.8054	1.54446e-06	4.0124e-05	Philip	cd8 memory vs cd8 naive	memory vs naive	Philip memory vs naive	Philip mem vs naive
peak.129764	35.4556	1.95353	0.412929	4.73092	2.23507e-06	5.54714e-05	Philip	cd8 memory vs cd8 naive	memory vs naive	Philip memory vs naive	Philip mem vs naive
peak.147707	6.3825	1.95345	0.644595	3.03051	0.00244143	0.0219787	Philip	cd8 memory vs cd8 naive	memory vs naive	Philip memory vs naive	Philip mem vs naive
peak.120496	9.17954	1.95332	0.636879	3.06701	0.00216212	0.0199264	Philip	cd8 memory vs cd8 naive	memory vs naive	Philip memory vs naive	Philip mem vs naive
peak.209514	62.4829	1.95318	0.466144	4.19007	2.78866e-05	0.000507032	Philip	cd8 memory vs cd8 naive	memory vs naive	Philip memory vs naive	Philip mem vs naive
peak.138578	23.1578	1.95307	0.460948	4.23707	2.26456e-05	0.000424032	Philip	cd8 memory vs cd8 naive	memory vs naive	Philip memory vs naive	Philip mem vs naive
peak.118880	23.0691	1.95301	0.536572	3.63978	0.000272867	0.00359111	Philip	cd8 memory vs cd8 naive	memory vs naive	Philip memory vs naive	Philip mem vs naive
peak.65053	114.863	1.95295	0.413761	4.71998	2.35863e-06	5.81896e-05	Philip	cd8 memory vs cd8 naive	memory vs naive	Philip memory vs naive	Philip mem vs naive
peak.105611	380.984	1.95277	0.285302	6.84458	7.66992e-12	6.19656e-10	Philip	cd8 memory vs cd8 naive	memory vs naive	Philip memory vs naive	Philip mem vs naive
peak.203110	238.832	1.95251	0.346877	5.62884	1.81428e-08	7.48875e-07	Philip	cd8 memory vs cd8 naive	memory vs naive	Philip memory vs naive	Philip mem vs naive
peak.114389	8.93226	1.95169	0.632635	3.08501	0.00203543	0.0189937	Philip	cd8 memory vs cd8 naive	memory vs naive	Philip memory vs naive	Philip mem vs naive
peak.170317	168.85	1.95165	0.300628	6.49192	8.47515e-11	5.59469e-09	Philip	cd8 memory vs cd8 naive	memory vs naive	Philip memory vs naive	Philip mem vs naive
peak.13355	43.3835	1.95151	0.50426	3.87005	0.000108812	0.00164046	Philip	cd8 memory vs cd8 naive	memory vs naive	Philip memory vs naive	Philip mem vs naive
peak.104649	57.2724	1.95117	0.277502	7.03119	2.04772e-12	1.83103e-10	Philip	cd8 memory vs cd8 naive	memory vs naive	Philip memory vs naive	Philip mem vs naive
peak.135736	13.6911	1.95116	0.596553	3.27072	0.00107272	0.0112468	Philip	cd8 memory vs cd8 naive	memory vs naive	Philip memory vs naive	Philip mem vs naive
peak.84070	23.2705	1.9511	0.469841	4.15268	3.28598e-05	0.000586354	Philip	cd8 memory vs cd8 naive	memory vs naive	Philip memory vs naive	Philip mem vs naive
peak.20022	96.3971	1.95092	0.359188	5.43145	5.58965e-08	2.06913e-06	Philip	cd8 memory vs cd8 naive	memory vs naive	Philip memory vs naive	Philip mem vs naive
peak.54713	42.8201	1.95065	0.419645	4.64834	3.3462e-06	7.93966e-05	Philip	cd8 memory vs cd8 naive	memory vs naive	Philip memory vs naive	Philip mem vs naive
peak.208931	17.666	1.95011	0.500477	3.89651	9.75886e-05	0.00149674	Philip	cd8 memory vs cd8 naive	memory vs naive	Philip memory vs naive	Philip mem vs naive
peak.15320	59.3633	1.94998	0.447021	4.36217	1.28779e-05	0.000259363	Philip	cd8 memory vs cd8 naive	memory vs naive	Philip memory vs naive	Philip mem vs naive
peak.216120	9.6168	1.94984	0.5977	3.26225	0.00110533	0.0115318	Philip	cd8 memory vs cd8 naive	memory vs naive	Philip memory vs naive	Philip mem vs naive
peak.68247	29.2325	1.94873	0.487516	3.99725	6.40817e-05	0.00104148	Philip	cd8 memory vs cd8 naive	memory vs naive	Philip memory vs naive	Philip mem vs naive
peak.23216	46.0612	1.94843	0.414045	4.70583	2.52838e-06	6.17946e-05	Philip	cd8 memory vs cd8 naive	memory vs naive	Philip memory vs naive	Philip mem vs naive
peak.43730	171.816	1.94815	0.373818	5.21151	1.87314e-07	6.13847e-06	Philip	cd8 memory vs cd8 naive	memory vs naive	Philip memory vs naive	Philip mem vs naive
peak.65041	40.1842	1.94779	0.454856	4.28222	1.85037e-05	0.000356842	Philip	cd8 memory vs cd8 naive	memory vs naive	Philip memory vs naive	Philip mem vs naive
peak.114471	386.822	1.94771	0.31336	6.21558	5.11348e-10	2.87721e-08	Philip	cd8 memory vs cd8 naive	memory vs naive	Philip memory vs naive	Philip mem vs naive
peak.160662	30.7914	1.9474	0.377541	5.15812	2.49448e-07	7.92706e-06	Philip	cd8 memory vs cd8 naive	memory vs naive	Philip memory vs naive	Philip mem vs naive
peak.148194	48.2855	1.94726	0.454855	4.28106	1.86005e-05	0.000358476	Philip	cd8 memory vs cd8 naive	memory vs naive	Philip memory vs naive	Philip mem vs naive
peak.42753	131.149	1.94704	0.430956	4.51795	6.24419e-06	0.000137684	Philip	cd8 memory vs cd8 naive	memory vs naive	Philip memory vs naive	Philip mem vs naive
peak.207375	18.7479	1.94685	0.51945	3.74791	0.000178312	0.00250248	Philip	cd8 memory vs cd8 naive	memory vs naive	Philip memory vs naive	Philip mem vs naive
peak.185181	413.04	1.94671	0.340578	5.71591	1.0912e-08	4.72332e-07	Philip	cd8 memory vs cd8 naive	memory vs naive	Philip memory vs naive	Philip mem vs naive
peak.63748	230.858	1.9466	0.559832	3.47711	0.000506842	0.00604043	Philip	cd8 memory vs cd8 naive	memory vs naive	Philip memory vs naive	Philip mem vs naive
peak.175127	29.5609	1.94626	0.381208	5.10552	3.2989e-07	1.01974e-05	Philip	cd8 memory vs cd8 naive	memory vs naive	Philip memory vs naive	Philip mem vs naive
peak.105470	44.4286	1.94615	0.281824	6.90557	5.00031e-12	4.18703e-10	Philip	cd8 memory vs cd8 naive	memory vs naive	Philip memory vs naive	Philip mem vs naive
peak.76312	331.855	1.94572	0.311866	6.23896	4.40492e-10	2.50925e-08	Philip	cd8 memory vs cd8 naive	memory vs naive	Philip memory vs naive	Philip mem vs naive
peak.213611	80.8889	1.94485	0.329343	5.90525	3.52104e-09	1.67247e-07	Philip	cd8 memory vs cd8 naive	memory vs naive	Philip memory vs naive	Philip mem vs naive
peak.140870	7.31957	1.94456	0.6141	3.16652	0.00154276	0.015202	Philip	cd8 memory vs cd8 naive	memory vs naive	Philip memory vs naive	Philip mem vs naive
peak.162392	25.5521	1.94448	0.419722	4.63279	3.60768e-06	8.49134e-05	Philip	cd8 memory vs cd8 naive	memory vs naive	Philip memory vs naive	Philip mem vs naive
peak.90803	25.2077	1.94442	0.615296	3.16014	0.00157696	0.0154668	Philip	cd8 memory vs cd8 naive	memory vs naive	Philip memory vs naive	Philip mem vs naive
peak.93522	166.656	1.94442	0.28949	6.7167	1.85889e-11	1.39802e-09	Philip	cd8 memory vs cd8 naive	memory vs naive	Philip memory vs naive	Philip mem vs naive
peak.45789	16.7334	1.94368	0.49719	3.90934	9.25504e-05	0.00142979	Philip	cd8 memory vs cd8 naive	memory vs naive	Philip memory vs naive	Philip mem vs naive
peak.33822	345.646	1.9436	0.291567	6.66605	2.62786e-11	1.93541e-09	Philip	cd8 memory vs cd8 naive	memory vs naive	Philip memory vs naive	Philip mem vs naive
peak.87427	380.654	1.94342	0.343033	5.66542	1.46669e-08	6.17263e-07	Philip	cd8 memory vs cd8 naive	memory vs naive	Philip memory vs naive	Philip mem vs naive
peak.77081	93.8904	1.94337	0.284723	6.82548	8.7629e-12	6.99973e-10	Philip	cd8 memory vs cd8 naive	memory vs naive	Philip memory vs naive	Philip mem vs naive
peak.65683	108.913	1.94325	0.306102	6.34836	2.17624e-10	1.33162e-08	Philip	cd8 memory vs cd8 naive	memory vs naive	Philip memory vs naive	Philip mem vs naive
peak.73894	26.4503	1.94302	0.466355	4.16639	3.09464e-05	0.000555477	Philip	cd8 memory vs cd8 naive	memory vs naive	Philip memory vs naive	Philip mem vs naive
peak.66083	16.7146	1.94289	0.392449	4.95069	7.39499e-07	2.09086e-05	Philip	cd8 memory vs cd8 naive	memory vs naive	Philip memory vs naive	Philip mem vs naive
peak.142125	22.8325	1.9425	0.456762	4.25276	2.11154e-05	0.000400185	Philip	cd8 memory vs cd8 naive	memory vs naive	Philip memory vs naive	Philip mem vs naive
peak.64230	17.8892	1.94248	0.5422	3.5826	0.000340194	0.00433033	Philip	cd8 memory vs cd8 naive	memory vs naive	Philip memory vs naive	Philip mem vs naive
peak.50094	175.922	1.94247	0.234641	8.27847	1.24767e-16	2.24189e-14	Philip	cd8 memory vs cd8 naive	memory vs naive	Philip memory vs naive	Philip mem vs naive
peak.216187	27.6134	1.94236	0.462127	4.20309	2.6329e-05	0.000482792	Philip	cd8 memory vs cd8 naive	memory vs naive	Philip memory vs naive	Philip mem vs naive
peak.145039	28.0745	1.94219	0.46042	4.21831	2.4614e-05	0.00045562	Philip	cd8 memory vs cd8 naive	memory vs naive	Philip memory vs naive	Philip mem vs naive
peak.142289	173.517	1.94207	0.373165	5.20432	1.94713e-07	6.35484e-06	Philip	cd8 memory vs cd8 naive	memory vs naive	Philip memory vs naive	Philip mem vs naive
peak.137305	36.5864	1.94182	0.491189	3.95331	7.70784e-05	0.00122015	Philip	cd8 memory vs cd8 naive	memory vs naive	Philip memory vs naive	Philip mem vs naive
peak.139742	222.058	1.94118	0.346189	5.60728	2.05531e-08	8.37811e-07	Philip	cd8 memory vs cd8 naive	memory vs naive	Philip memory vs naive	Philip mem vs naive
peak.183212	6.985	1.94115	0.686082	2.82932	0.00466467	0.0366496	Philip	cd8 memory vs cd8 naive	memory vs naive	Philip memory vs naive	Philip mem vs naive
peak.44507	220.794	1.9408	0.251493	7.71711	1.18995e-14	1.57043e-12	Philip	cd8 memory vs cd8 naive	memory vs naive	Philip memory vs naive	Philip mem vs naive
peak.179436	34.4454	1.94075	0.391885	4.95234	7.33254e-07	2.07427e-05	Philip	cd8 memory vs cd8 naive	memory vs naive	Philip memory vs naive	Philip mem vs naive
peak.152647	460.892	1.94062	0.276231	7.02537	2.13501e-12	1.90208e-10	Philip	cd8 memory vs cd8 naive	memory vs naive	Philip memory vs naive	Philip mem vs naive
peak.93029	344.051	1.94059	0.31331	6.19384	5.87173e-10	3.25962e-08	Philip	cd8 memory vs cd8 naive	memory vs naive	Philip memory vs naive	Philip mem vs naive
peak.87872	27.2526	1.94058	0.530385	3.65881	0.000253392	0.00337438	Philip	cd8 memory vs cd8 naive	memory vs naive	Philip memory vs naive	Philip mem vs naive
peak.83151	35.6136	1.94023	0.411431	4.71581	2.40756e-06	5.92078e-05	Philip	cd8 memory vs cd8 naive	memory vs naive	Philip memory vs naive	Philip mem vs naive
peak.86882	27.4116	1.94012	0.549431	3.53115	0.000413755	0.00509758	Philip	cd8 memory vs cd8 naive	memory vs naive	Philip memory vs naive	Philip mem vs naive
peak.61332	50.1945	1.94	0.32065	6.05023	1.44642e-09	7.40341e-08	Philip	cd8 memory vs cd8 naive	memory vs naive	Philip memory vs naive	Philip mem vs naive
peak.60401	15.7409	1.93997	0.58051	3.34183	0.000832268	0.00912248	Philip	cd8 memory vs cd8 naive	memory vs naive	Philip memory vs naive	Philip mem vs naive
peak.143780	37.7299	1.93981	0.637974	3.04057	0.00236129	0.0213784	Philip	cd8 memory vs cd8 naive	memory vs naive	Philip memory vs naive	Philip mem vs naive
peak.189033	252.207	1.93981	0.298684	6.4945	8.33078e-11	5.50931e-09	Philip	cd8 memory vs cd8 naive	memory vs naive	Philip memory vs naive	Philip mem vs naive
peak.99411	7.77788	1.93954	0.651989	2.9748	0.00293177	0.0254287	Philip	cd8 memory vs cd8 naive	memory vs naive	Philip memory vs naive	Philip mem vs naive
peak.27485	50.8527	1.9395	0.425791	4.55505	5.23723e-06	0.000118132	Philip	cd8 memory vs cd8 naive	memory vs naive	Philip memory vs naive	Philip mem vs naive
peak.81521	133.445	1.93938	0.325126	5.96502	2.44604e-09	1.19996e-07	Philip	cd8 memory vs cd8 naive	memory vs naive	Philip memory vs naive	Philip mem vs naive
peak.141943	8.33349	1.93934	0.636745	3.0457	0.00232138	0.021081	Philip	cd8 memory vs cd8 naive	memory vs naive	Philip memory vs naive	Philip mem vs naive
peak.207931	28.834	1.93933	0.479175	4.04723	5.18282e-05	0.000867697	Philip	cd8 memory vs cd8 naive	memory vs naive	Philip memory vs naive	Philip mem vs naive
peak.102908	216.49	1.93903	0.300768	6.44693	1.14141e-10	7.34644e-09	Philip	cd8 memory vs cd8 naive	memory vs naive	Philip memory vs naive	Philip mem vs naive
peak.99397	27.6741	1.93894	0.437818	4.42863	9.48331e-06	0.000198278	Philip	cd8 memory vs cd8 naive	memory vs naive	Philip memory vs naive	Philip mem vs naive
peak.65343	22.997	1.9388	0.454291	4.26775	1.97457e-05	0.000377424	Philip	cd8 memory vs cd8 naive	memory vs naive	Philip memory vs naive	Philip mem vs naive
peak.105467	11.9027	1.93826	0.658174	2.9449	0.00323055	0.0274329	Philip	cd8 memory vs cd8 naive	memory vs naive	Philip memory vs naive	Philip mem vs naive
peak.72205	90.7954	1.938	0.264247	7.33407	2.23273e-13	2.37649e-11	Philip	cd8 memory vs cd8 naive	memory vs naive	Philip memory vs naive	Philip mem vs naive
peak.131597	38.4544	1.93774	0.365193	5.30608	1.1201e-07	3.8628e-06	Philip	cd8 memory vs cd8 naive	memory vs naive	Philip memory vs naive	Philip mem vs naive
peak.162740	558.399	1.93748	0.252678	7.66779	1.74984e-14	2.22304e-12	Philip	cd8 memory vs cd8 naive	memory vs naive	Philip memory vs naive	Philip mem vs naive
peak.221667	116.708	1.93742	0.299677	6.46504	1.01275e-10	6.57314e-09	Philip	cd8 memory vs cd8 naive	memory vs naive	Philip memory vs naive	Philip mem vs naive
peak.199494	14.8861	1.93726	0.645757	2.99998	0.00270001	0.0238233	Philip	cd8 memory vs cd8 naive	memory vs naive	Philip memory vs naive	Philip mem vs naive
peak.106326	9.24717	1.93719	0.657803	2.94494	0.00323015	0.0274316	Philip	cd8 memory vs cd8 naive	memory vs naive	Philip memory vs naive	Philip mem vs naive
peak.167996	17.8557	1.93718	0.458551	4.22457	2.39396e-05	0.000444881	Philip	cd8 memory vs cd8 naive	memory vs naive	Philip memory vs naive	Philip mem vs naive
peak.145989	30.2229	1.937	0.378556	5.11681	3.10752e-07	9.66916e-06	Philip	cd8 memory vs cd8 naive	memory vs naive	Philip memory vs naive	Philip mem vs naive
peak.87155	31.8296	1.93697	0.355682	5.44578	5.15794e-08	1.92483e-06	Philip	cd8 memory vs cd8 naive	memory vs naive	Philip memory vs naive	Philip mem vs naive
peak.10315	14.5611	1.93688	0.511523	3.7865	0.000152782	0.00219493	Philip	cd8 memory vs cd8 naive	memory vs naive	Philip memory vs naive	Philip mem vs naive
peak.68225	34.3319	1.93651	0.428074	4.52377	6.07486e-06	0.000134561	Philip	cd8 memory vs cd8 naive	memory vs naive	Philip memory vs naive	Philip mem vs naive
peak.11908	18.7933	1.93638	0.470237	4.11789	3.82351e-05	0.000668105	Philip	cd8 memory vs cd8 naive	memory vs naive	Philip memory vs naive	Philip mem vs naive
peak.174134	13.5126	1.93603	0.533653	3.62789	0.000285745	0.0037346	Philip	cd8 memory vs cd8 naive	memory vs naive	Philip memory vs naive	Philip mem vs naive
peak.84062	33.603	1.93589	0.449716	4.30469	1.67216e-05	0.000326786	Philip	cd8 memory vs cd8 naive	memory vs naive	Philip memory vs naive	Philip mem vs naive
peak.214159	9.18729	1.93555	0.649698	2.97915	0.00289049	0.0251271	Philip	cd8 memory vs cd8 naive	memory vs naive	Philip memory vs naive	Philip mem vs naive
peak.56320	15.4248	1.9354	0.584982	3.30847	0.000938079	0.0100706	Philip	cd8 memory vs cd8 naive	memory vs naive	Philip memory vs naive	Philip mem vs naive
peak.115882	19.7013	1.93527	0.418396	4.62545	3.73795e-06	8.75431e-05	Philip	cd8 memory vs cd8 naive	memory vs naive	Philip memory vs naive	Philip mem vs naive
peak.198852	13.1539	1.93506	0.530326	3.64881	0.000263453	0.00348693	Philip	cd8 memory vs cd8 naive	memory vs naive	Philip memory vs naive	Philip mem vs naive
peak.115220	360.721	1.93504	0.271332	7.13164	9.91804e-13	9.38173e-11	Philip	cd8 memory vs cd8 naive	memory vs naive	Philip memory vs naive	Philip mem vs naive
peak.151653	73.9706	1.93494	0.377138	5.1306	2.88822e-07	9.06754e-06	Philip	cd8 memory vs cd8 naive	memory vs naive	Philip memory vs naive	Philip mem vs naive
peak.151026	34.7543	1.9349	0.38227	5.0616	4.15758e-07	1.25371e-05	Philip	cd8 memory vs cd8 naive	memory vs naive	Philip memory vs naive	Philip mem vs naive
peak.127055	62.0523	1.93483	0.315951	6.12384	9.13451e-10	4.88428e-08	Philip	cd8 memory vs cd8 naive	memory vs naive	Philip memory vs naive	Philip mem vs naive
peak.114940	220.511	1.93482	0.367294	5.26776	1.38097e-07	4.66589e-06	Philip	cd8 memory vs cd8 naive	memory vs naive	Philip memory vs naive	Philip mem vs naive
peak.105022	71.04	1.93466	0.304517	6.35321	2.10867e-10	1.2926e-08	Philip	cd8 memory vs cd8 naive	memory vs naive	Philip memory vs naive	Philip mem vs naive
peak.77890	239.099	1.93462	0.35549	5.44212	5.26492e-08	1.96217e-06	Philip	cd8 memory vs cd8 naive	memory vs naive	Philip memory vs naive	Philip mem vs naive
peak.86521	17.6323	1.93436	0.534815	3.61689	0.000298168	0.0038751	Philip	cd8 memory vs cd8 naive	memory vs naive	Philip memory vs naive	Philip mem vs naive
peak.103114	13.3683	1.93427	0.647435	2.98758	0.00281192	0.0245785	Philip	cd8 memory vs cd8 naive	memory vs naive	Philip memory vs naive	Philip mem vs naive
peak.54296	94.2411	1.93426	0.354415	5.45762	4.82568e-08	1.81158e-06	Philip	cd8 memory vs cd8 naive	memory vs naive	Philip memory vs naive	Philip mem vs naive
peak.30846	83.6882	1.93388	0.440887	4.38634	1.15274e-05	0.000235744	Philip	cd8 memory vs cd8 naive	memory vs naive	Philip memory vs naive	Philip mem vs naive
peak.171546	33.8126	1.93356	0.329882	5.86138	4.59042e-09	2.12614e-07	Philip	cd8 memory vs cd8 naive	memory vs naive	Philip memory vs naive	Philip mem vs naive
peak.68121	15.4365	1.93321	0.538961	3.58691	0.000334615	0.00426954	Philip	cd8 memory vs cd8 naive	memory vs naive	Philip memory vs naive	Philip mem vs naive
peak.188846	27.7196	1.93273	0.394819	4.89523	9.81894e-07	2.69245e-05	Philip	cd8 memory vs cd8 naive	memory vs naive	Philip memory vs naive	Philip mem vs naive
peak.162681	33.8645	1.93266	0.446195	4.33143	1.48147e-05	0.000293399	Philip	cd8 memory vs cd8 naive	memory vs naive	Philip memory vs naive	Philip mem vs naive
peak.55624	11.382	1.93218	0.485714	3.97802	6.94926e-05	0.00111608	Philip	cd8 memory vs cd8 naive	memory vs naive	Philip memory vs naive	Philip mem vs naive
peak.29028	492.623	1.93215	0.298189	6.4796	9.19645e-11	6.02173e-09	Philip	cd8 memory vs cd8 naive	memory vs naive	Philip memory vs naive	Philip mem vs naive
