## Supplementary Table S3 for "Single-cell multiomics reveals archetypal regulatory programs shared across CD4 and CD8 T cell subsets in viral infection" (part 20 of 37)

### Sheet: Philip mem vs naive (continued)
peak_name	baseMean	log2FoldChange	lfcSE	stat	pvalue	padj	source	direct_comp	comparison	name	cluster			## LFC > 0: higher in CD8 mem; LFC < 0 : higher in CD8 naïve
peak.182206	8.52646	1.93202	0.650245	2.97123	0.00296614	0.0256653	Philip	cd8 memory vs cd8 naive	memory vs naive	Philip memory vs naive	Philip mem vs naive
peak.74503	177.746	1.93189	0.292923	6.59521	4.24642e-11	2.98766e-09	Philip	cd8 memory vs cd8 naive	memory vs naive	Philip memory vs naive	Philip mem vs naive
peak.59881	8.748	1.93176	0.565099	3.41845	0.000629785	0.00723135	Philip	cd8 memory vs cd8 naive	memory vs naive	Philip memory vs naive	Philip mem vs naive
peak.48176	13.2813	1.93172	0.621551	3.1079	0.00188425	0.0178445	Philip	cd8 memory vs cd8 naive	memory vs naive	Philip memory vs naive	Philip mem vs naive
peak.77179	26.8443	1.93164	0.428279	4.51023	6.47579e-06	0.000142237	Philip	cd8 memory vs cd8 naive	memory vs naive	Philip memory vs naive	Philip mem vs naive
peak.51656	14.7354	1.93162	0.51384	3.75919	0.000170461	0.00240921	Philip	cd8 memory vs cd8 naive	memory vs naive	Philip memory vs naive	Philip mem vs naive
peak.71166	14.9049	1.93145	0.53636	3.60103	0.000316955	0.0040822	Philip	cd8 memory vs cd8 naive	memory vs naive	Philip memory vs naive	Philip mem vs naive
peak.41	107.801	1.93122	0.271235	7.1201	1.07845e-12	1.01281e-10	Philip	cd8 memory vs cd8 naive	memory vs naive	Philip memory vs naive	Philip mem vs naive
peak.147513	72.918	1.9309	0.396355	4.87165	1.10668e-06	2.99487e-05	Philip	cd8 memory vs cd8 naive	memory vs naive	Philip memory vs naive	Philip mem vs naive
peak.163514	95.8695	1.93081	0.330683	5.83886	5.25594e-09	2.41074e-07	Philip	cd8 memory vs cd8 naive	memory vs naive	Philip memory vs naive	Philip mem vs naive
peak.122629	8.34203	1.93023	0.539042	3.58086	0.000342463	0.00435465	Philip	cd8 memory vs cd8 naive	memory vs naive	Philip memory vs naive	Philip mem vs naive
peak.173923	16.3495	1.93008	0.490799	3.93253	8.40569e-05	0.00131434	Philip	cd8 memory vs cd8 naive	memory vs naive	Philip memory vs naive	Philip mem vs naive
peak.155199	9.44653	1.92996	0.707396	2.72825	0.00636705	0.0466324	Philip	cd8 memory vs cd8 naive	memory vs naive	Philip memory vs naive	Philip mem vs naive
peak.28352	155.797	1.92978	0.337295	5.72134	1.05686e-08	4.59221e-07	Philip	cd8 memory vs cd8 naive	memory vs naive	Philip memory vs naive	Philip mem vs naive
peak.52996	8.38463	1.92887	0.677486	2.8471	0.00441202	0.0351109	Philip	cd8 memory vs cd8 naive	memory vs naive	Philip memory vs naive	Philip mem vs naive
peak.187499	9.42319	1.92863	0.508855	3.79015	0.000150557	0.00216812	Philip	cd8 memory vs cd8 naive	memory vs naive	Philip memory vs naive	Philip mem vs naive
peak.125732	16.0186	1.92833	0.551139	3.49881	0.000467337	0.0056452	Philip	cd8 memory vs cd8 naive	memory vs naive	Philip memory vs naive	Philip mem vs naive
peak.139813	31.5583	1.92774	0.398266	4.84035	1.29613e-06	3.4425e-05	Philip	cd8 memory vs cd8 naive	memory vs naive	Philip memory vs naive	Philip mem vs naive
peak.116582	48.6045	1.92754	0.329144	5.85622	4.73521e-09	2.18816e-07	Philip	cd8 memory vs cd8 naive	memory vs naive	Philip memory vs naive	Philip mem vs naive
peak.23186	155.629	1.92727	0.403775	4.77313	1.81385e-06	4.61149e-05	Philip	cd8 memory vs cd8 naive	memory vs naive	Philip memory vs naive	Philip mem vs naive
peak.140663	11.8543	1.92724	0.644175	2.9918	0.00277342	0.0243095	Philip	cd8 memory vs cd8 naive	memory vs naive	Philip memory vs naive	Philip mem vs naive
peak.175716	16.1853	1.92719	0.414255	4.65219	3.28433e-06	7.80267e-05	Philip	cd8 memory vs cd8 naive	memory vs naive	Philip memory vs naive	Philip mem vs naive
peak.142061	10.1333	1.92677	0.623463	3.09043	0.00199868	0.018731	Philip	cd8 memory vs cd8 naive	memory vs naive	Philip memory vs naive	Philip mem vs naive
peak.210022	16.9452	1.92666	0.568901	3.38664	0.000707549	0.007975	Philip	cd8 memory vs cd8 naive	memory vs naive	Philip memory vs naive	Philip mem vs naive
peak.4516	27.3293	1.92584	0.459871	4.18778	2.81702e-05	0.000511423	Philip	cd8 memory vs cd8 naive	memory vs naive	Philip memory vs naive	Philip mem vs naive
peak.176110	16.9475	1.92566	0.542497	3.54963	0.000385774	0.00480826	Philip	cd8 memory vs cd8 naive	memory vs naive	Philip memory vs naive	Philip mem vs naive
peak.163679	16.307	1.92563	0.501548	3.83938	0.000123346	0.00182508	Philip	cd8 memory vs cd8 naive	memory vs naive	Philip memory vs naive	Philip mem vs naive
peak.54066	27.6344	1.92548	0.395712	4.86585	1.13965e-06	3.07007e-05	Philip	cd8 memory vs cd8 naive	memory vs naive	Philip memory vs naive	Philip mem vs naive
peak.183639	578.444	1.92547	0.307828	6.25503	3.97428e-10	2.29159e-08	Philip	cd8 memory vs cd8 naive	memory vs naive	Philip memory vs naive	Philip mem vs naive
peak.190673	39.6301	1.92544	0.357707	5.38273	7.33633e-08	2.64879e-06	Philip	cd8 memory vs cd8 naive	memory vs naive	Philip memory vs naive	Philip mem vs naive
peak.222888	95.5064	1.92511	0.400254	4.80972	1.51143e-06	3.93472e-05	Philip	cd8 memory vs cd8 naive	memory vs naive	Philip memory vs naive	Philip mem vs naive
peak.161881	133.238	1.92511	0.278555	6.91105	4.81088e-12	4.04435e-10	Philip	cd8 memory vs cd8 naive	memory vs naive	Philip memory vs naive	Philip mem vs naive
peak.59428	10.4804	1.92507	0.692419	2.78021	0.00543232	0.0412214	Philip	cd8 memory vs cd8 naive	memory vs naive	Philip memory vs naive	Philip mem vs naive
peak.34731	10.7012	1.92507	0.660384	2.91508	0.00355599	0.0296434	Philip	cd8 memory vs cd8 naive	memory vs naive	Philip memory vs naive	Philip mem vs naive
peak.29611	7.81398	1.92489	0.711167	2.70667	0.00679613	0.0489669	Philip	cd8 memory vs cd8 naive	memory vs naive	Philip memory vs naive	Philip mem vs naive
peak.71078	91.8918	1.92455	0.332926	5.7807	7.43915e-09	3.33209e-07	Philip	cd8 memory vs cd8 naive	memory vs naive	Philip memory vs naive	Philip mem vs naive
peak.152459	44.5345	1.92447	0.367722	5.2335	1.66331e-07	5.51569e-06	Philip	cd8 memory vs cd8 naive	memory vs naive	Philip memory vs naive	Philip mem vs naive
peak.30998	160.318	1.92414	0.385137	4.99599	5.8536e-07	1.69884e-05	Philip	cd8 memory vs cd8 naive	memory vs naive	Philip memory vs naive	Philip mem vs naive
peak.102113	54.2166	1.9241	0.415007	4.6363	3.54702e-06	8.37058e-05	Philip	cd8 memory vs cd8 naive	memory vs naive	Philip memory vs naive	Philip mem vs naive
peak.85576	213.616	1.92386	0.283003	6.798	1.06083e-11	8.35213e-10	Philip	cd8 memory vs cd8 naive	memory vs naive	Philip memory vs naive	Philip mem vs naive
peak.175919	16.2167	1.92362	0.459189	4.18916	2.79984e-05	0.000508739	Philip	cd8 memory vs cd8 naive	memory vs naive	Philip memory vs naive	Philip mem vs naive
peak.90225	48.1888	1.92335	0.44538	4.31845	1.57131e-05	0.00030921	Philip	cd8 memory vs cd8 naive	memory vs naive	Philip memory vs naive	Philip mem vs naive
peak.108691	52.1994	1.92328	0.406753	4.72838	2.26323e-06	5.60639e-05	Philip	cd8 memory vs cd8 naive	memory vs naive	Philip memory vs naive	Philip mem vs naive
peak.89445	113.06	1.92327	0.362702	5.30262	1.14151e-07	3.93027e-06	Philip	cd8 memory vs cd8 naive	memory vs naive	Philip memory vs naive	Philip mem vs naive
peak.32789	31.4616	1.92286	0.418344	4.59637	4.29919e-06	9.9373e-05	Philip	cd8 memory vs cd8 naive	memory vs naive	Philip memory vs naive	Philip mem vs naive
peak.31602	47.9146	1.92281	0.331519	5.79998	6.63219e-09	2.98638e-07	Philip	cd8 memory vs cd8 naive	memory vs naive	Philip memory vs naive	Philip mem vs naive
peak.198872	35.7799	1.92274	0.364196	5.27942	1.29594e-07	4.40751e-06	Philip	cd8 memory vs cd8 naive	memory vs naive	Philip memory vs naive	Philip mem vs naive
peak.114961	81.3926	1.92257	0.242703	7.92149	2.34686e-15	3.478e-13	Philip	cd8 memory vs cd8 naive	memory vs naive	Philip memory vs naive	Philip mem vs naive
peak.23788	1029.42	1.92232	0.303884	6.32583	2.51882e-10	1.5199e-08	Philip	cd8 memory vs cd8 naive	memory vs naive	Philip memory vs naive	Philip mem vs naive
peak.67776	83.7348	1.92227	0.395866	4.85587	1.19857e-06	3.20642e-05	Philip	cd8 memory vs cd8 naive	memory vs naive	Philip memory vs naive	Philip mem vs naive
peak.198652	13.6128	1.92212	0.450112	4.27032	1.9519e-05	0.00037351	Philip	cd8 memory vs cd8 naive	memory vs naive	Philip memory vs naive	Philip mem vs naive
peak.40275	166.066	1.92199	0.341017	5.63606	1.73986e-08	7.21158e-07	Philip	cd8 memory vs cd8 naive	memory vs naive	Philip memory vs naive	Philip mem vs naive
peak.203251	124.54	1.92178	0.274155	7.00981	2.38637e-12	2.10723e-10	Philip	cd8 memory vs cd8 naive	memory vs naive	Philip memory vs naive	Philip mem vs naive
peak.129599	196.754	1.92166	0.300057	6.40431	1.51049e-10	9.52367e-09	Philip	cd8 memory vs cd8 naive	memory vs naive	Philip memory vs naive	Philip mem vs naive
peak.65260	191.157	1.9216	0.31771	6.04829	1.46388e-09	7.47927e-08	Philip	cd8 memory vs cd8 naive	memory vs naive	Philip memory vs naive	Philip mem vs naive
peak.2938	45.8913	1.92118	0.384954	4.99067	6.01709e-07	1.73946e-05	Philip	cd8 memory vs cd8 naive	memory vs naive	Philip memory vs naive	Philip mem vs naive
peak.160565	102.981	1.92109	0.406581	4.72498	2.30135e-06	5.68756e-05	Philip	cd8 memory vs cd8 naive	memory vs naive	Philip memory vs naive	Philip mem vs naive
peak.78769	26.5465	1.92108	0.41238	4.65853	3.18471e-06	7.58508e-05	Philip	cd8 memory vs cd8 naive	memory vs naive	Philip memory vs naive	Philip mem vs naive
peak.93663	478.639	1.9209	0.277546	6.92101	4.48436e-12	3.79425e-10	Philip	cd8 memory vs cd8 naive	memory vs naive	Philip memory vs naive	Philip mem vs naive
peak.71753	20.8856	1.92069	0.427936	4.48827	7.18036e-06	0.000155621	Philip	cd8 memory vs cd8 naive	memory vs naive	Philip memory vs naive	Philip mem vs naive
peak.118200	40.8924	1.92064	0.405632	4.73492	2.19137e-06	5.45063e-05	Philip	cd8 memory vs cd8 naive	memory vs naive	Philip memory vs naive	Philip mem vs naive
peak.82268	175.827	1.9206	0.375327	5.11715	3.10194e-07	9.65709e-06	Philip	cd8 memory vs cd8 naive	memory vs naive	Philip memory vs naive	Philip mem vs naive
peak.214411	512.975	1.92058	0.28068	6.8426	7.77682e-12	6.27398e-10	Philip	cd8 memory vs cd8 naive	memory vs naive	Philip memory vs naive	Philip mem vs naive
peak.216149	140.239	1.92053	0.435568	4.40925	1.03729e-05	0.000214711	Philip	cd8 memory vs cd8 naive	memory vs naive	Philip memory vs naive	Philip mem vs naive
peak.88609	18.9743	1.92035	0.534321	3.59401	0.000325633	0.00417311	Philip	cd8 memory vs cd8 naive	memory vs naive	Philip memory vs naive	Philip mem vs naive
peak.57928	138.897	1.91983	0.3178	6.04101	1.53154e-09	7.78482e-08	Philip	cd8 memory vs cd8 naive	memory vs naive	Philip memory vs naive	Philip mem vs naive
peak.101976	8.69026	1.91959	0.664435	2.88905	0.00386409	0.03163	Philip	cd8 memory vs cd8 naive	memory vs naive	Philip memory vs naive	Philip mem vs naive
peak.107273	99.4584	1.91894	0.42348	4.53135	5.86075e-06	0.00013043	Philip	cd8 memory vs cd8 naive	memory vs naive	Philip memory vs naive	Philip mem vs naive
peak.11010	59.9905	1.91879	0.361548	5.30716	1.11348e-07	3.84386e-06	Philip	cd8 memory vs cd8 naive	memory vs naive	Philip memory vs naive	Philip mem vs naive
peak.124577	13.595	1.91838	0.586515	3.27081	0.0010724	0.0112448	Philip	cd8 memory vs cd8 naive	memory vs naive	Philip memory vs naive	Philip mem vs naive
peak.137822	18.2845	1.91834	0.672616	2.85205	0.00434377	0.03467	Philip	cd8 memory vs cd8 naive	memory vs naive	Philip memory vs naive	Philip mem vs naive
peak.113973	6.95762	1.9183	0.698473	2.74641	0.00602507	0.0447231	Philip	cd8 memory vs cd8 naive	memory vs naive	Philip memory vs naive	Philip mem vs naive
peak.84686	83.9433	1.918	0.337533	5.68241	1.32812e-08	5.6355e-07	Philip	cd8 memory vs cd8 naive	memory vs naive	Philip memory vs naive	Philip mem vs naive
peak.202105	182.219	1.91785	0.257202	7.45661	8.87757e-14	1.00602e-11	Philip	cd8 memory vs cd8 naive	memory vs naive	Philip memory vs naive	Philip mem vs naive
peak.195976	41.9778	1.91769	0.413074	4.64248	3.44245e-06	8.14983e-05	Philip	cd8 memory vs cd8 naive	memory vs naive	Philip memory vs naive	Philip mem vs naive
peak.147865	94.8412	1.91762	0.391895	4.89318	9.92181e-07	2.71803e-05	Philip	cd8 memory vs cd8 naive	memory vs naive	Philip memory vs naive	Philip mem vs naive
peak.222975	57.6467	1.91759	0.61091	3.13891	0.00169577	0.0164003	Philip	cd8 memory vs cd8 naive	memory vs naive	Philip memory vs naive	Philip mem vs naive
peak.214580	35.7656	1.91757	0.635441	3.0177	0.00254698	0.0227315	Philip	cd8 memory vs cd8 naive	memory vs naive	Philip memory vs naive	Philip mem vs naive
peak.157052	244.908	1.91757	0.34185	5.60939	2.03039e-08	8.2936e-07	Philip	cd8 memory vs cd8 naive	memory vs naive	Philip memory vs naive	Philip mem vs naive
peak.219713	11.7531	1.91731	0.616751	3.10872	0.00187898	0.0178005	Philip	cd8 memory vs cd8 naive	memory vs naive	Philip memory vs naive	Philip mem vs naive
peak.129640	13.9613	1.91722	0.450919	4.25181	2.12052e-05	0.000401618	Philip	cd8 memory vs cd8 naive	memory vs naive	Philip memory vs naive	Philip mem vs naive
peak.210512	34.4059	1.91649	0.397335	4.82336	1.41161e-06	3.70854e-05	Philip	cd8 memory vs cd8 naive	memory vs naive	Philip memory vs naive	Philip mem vs naive
peak.116306	72.5473	1.91591	0.496857	3.85607	0.000115227	0.0017219	Philip	cd8 memory vs cd8 naive	memory vs naive	Philip memory vs naive	Philip mem vs naive
peak.25806	61.3898	1.91497	0.293963	6.51434	7.30086e-11	4.88592e-09	Philip	cd8 memory vs cd8 naive	memory vs naive	Philip memory vs naive	Philip mem vs naive
peak.5278	11.3566	1.91466	0.63091	3.03476	0.00240726	0.021724	Philip	cd8 memory vs cd8 naive	memory vs naive	Philip memory vs naive	Philip mem vs naive
peak.134752	196.303	1.91464	0.296732	6.45242	1.10075e-10	7.10362e-09	Philip	cd8 memory vs cd8 naive	memory vs naive	Philip memory vs naive	Philip mem vs naive
peak.162718	67.4695	1.91446	0.311364	6.14863	7.81574e-10	4.22296e-08	Philip	cd8 memory vs cd8 naive	memory vs naive	Philip memory vs naive	Philip mem vs naive
peak.123081	6.62959	1.91432	0.678184	2.82271	0.00476193	0.0372314	Philip	cd8 memory vs cd8 naive	memory vs naive	Philip memory vs naive	Philip mem vs naive
peak.88665	282.086	1.91419	0.28527	6.71008	1.94523e-11	1.45728e-09	Philip	cd8 memory vs cd8 naive	memory vs naive	Philip memory vs naive	Philip mem vs naive
peak.54864	12.9164	1.91374	0.586859	3.26098	0.00111027	0.0115762	Philip	cd8 memory vs cd8 naive	memory vs naive	Philip memory vs naive	Philip mem vs naive
peak.120522	18.54	1.91358	0.519776	3.68155	0.000231819	0.00312889	Philip	cd8 memory vs cd8 naive	memory vs naive	Philip memory vs naive	Philip mem vs naive
peak.2945	126.464	1.91356	0.365577	5.23437	1.65552e-07	5.49373e-06	Philip	cd8 memory vs cd8 naive	memory vs naive	Philip memory vs naive	Philip mem vs naive
peak.66843	54.281	1.91355	0.439771	4.35124	1.3537e-05	0.000270841	Philip	cd8 memory vs cd8 naive	memory vs naive	Philip memory vs naive	Philip mem vs naive
peak.148168	12.3294	1.9134	0.610857	3.13232	0.00173429	0.0166988	Philip	cd8 memory vs cd8 naive	memory vs naive	Philip memory vs naive	Philip mem vs naive
peak.35522	66.1516	1.91312	0.316272	6.04895	1.4579e-09	7.45199e-08	Philip	cd8 memory vs cd8 naive	memory vs naive	Philip memory vs naive	Philip mem vs naive
peak.206218	259.308	1.91308	0.28474	6.7187	1.83358e-11	1.38155e-09	Philip	cd8 memory vs cd8 naive	memory vs naive	Philip memory vs naive	Philip mem vs naive
peak.43390	102.015	1.91278	0.315434	6.06396	1.32813e-09	6.87455e-08	Philip	cd8 memory vs cd8 naive	memory vs naive	Philip memory vs naive	Philip mem vs naive
peak.208320	71.4493	1.9126	0.352035	5.43298	5.54204e-08	2.05464e-06	Philip	cd8 memory vs cd8 naive	memory vs naive	Philip memory vs naive	Philip mem vs naive
peak.208524	16.6811	1.91248	0.501256	3.81537	0.000135979	0.00198591	Philip	cd8 memory vs cd8 naive	memory vs naive	Philip memory vs naive	Philip mem vs naive
peak.214992	16.7332	1.91225	0.666098	2.87083	0.00409401	0.033104	Philip	cd8 memory vs cd8 naive	memory vs naive	Philip memory vs naive	Philip mem vs naive
peak.160273	15.8627	1.91194	0.680999	2.80755	0.004992	0.0386116	Philip	cd8 memory vs cd8 naive	memory vs naive	Philip memory vs naive	Philip mem vs naive
peak.6785	11.7221	1.91176	0.581287	3.28885	0.00100598	0.0106668	Philip	cd8 memory vs cd8 naive	memory vs naive	Philip memory vs naive	Philip mem vs naive
peak.23182	223.691	1.91128	0.325094	5.87917	4.12332e-09	1.93137e-07	Philip	cd8 memory vs cd8 naive	memory vs naive	Philip memory vs naive	Philip mem vs naive
peak.209974	30.0593	1.91117	0.399517	4.7837	1.72095e-06	4.40496e-05	Philip	cd8 memory vs cd8 naive	memory vs naive	Philip memory vs naive	Philip mem vs naive
peak.203247	33.9693	1.91105	0.488312	3.91358	9.09377e-05	0.00140731	Philip	cd8 memory vs cd8 naive	memory vs naive	Philip memory vs naive	Philip mem vs naive
peak.174413	24.9643	1.91084	0.402157	4.75148	2.0193e-06	5.07687e-05	Philip	cd8 memory vs cd8 naive	memory vs naive	Philip memory vs naive	Philip mem vs naive
peak.99282	45.4163	1.91078	0.349765	5.46305	4.68019e-08	1.76085e-06	Philip	cd8 memory vs cd8 naive	memory vs naive	Philip memory vs naive	Philip mem vs naive
peak.121266	24.3512	1.91077	0.430995	4.43341	9.27553e-06	0.000194724	Philip	cd8 memory vs cd8 naive	memory vs naive	Philip memory vs naive	Philip mem vs naive
peak.39288	9.23639	1.91069	0.690437	2.76737	0.0056511	0.0425304	Philip	cd8 memory vs cd8 naive	memory vs naive	Philip memory vs naive	Philip mem vs naive
peak.129745	8.23789	1.91064	0.668053	2.86002	0.00423616	0.0339963	Philip	cd8 memory vs cd8 naive	memory vs naive	Philip memory vs naive	Philip mem vs naive
peak.148599	23.0092	1.91064	0.350471	5.45163	4.99097e-08	1.86909e-06	Philip	cd8 memory vs cd8 naive	memory vs naive	Philip memory vs naive	Philip mem vs naive
peak.60661	76.6616	1.9102	0.536898	3.55785	0.000373906	0.00468473	Philip	cd8 memory vs cd8 naive	memory vs naive	Philip memory vs naive	Philip mem vs naive
peak.162739	24.3065	1.90968	0.506899	3.76738	0.000164973	0.00234161	Philip	cd8 memory vs cd8 naive	memory vs naive	Philip memory vs naive	Philip mem vs naive
peak.188741	268.392	1.90966	0.366288	5.21356	1.85251e-07	6.07671e-06	Philip	cd8 memory vs cd8 naive	memory vs naive	Philip memory vs naive	Philip mem vs naive
peak.125217	15.2102	1.90965	0.503768	3.79074	0.000150201	0.00216388	Philip	cd8 memory vs cd8 naive	memory vs naive	Philip memory vs naive	Philip mem vs naive
peak.54543	70.2073	1.90962	0.543864	3.51121	0.000446072	0.00543079	Philip	cd8 memory vs cd8 naive	memory vs naive	Philip memory vs naive	Philip mem vs naive
peak.156502	22.7474	1.9096	0.469373	4.06841	4.73358e-05	0.000801981	Philip	cd8 memory vs cd8 naive	memory vs naive	Philip memory vs naive	Philip mem vs naive
peak.116323	16.8362	1.90959	0.483172	3.95219	7.74379e-05	0.00122505	Philip	cd8 memory vs cd8 naive	memory vs naive	Philip memory vs naive	Philip mem vs naive
peak.101265	11.4747	1.90944	0.530024	3.60256	0.000315097	0.00406065	Philip	cd8 memory vs cd8 naive	memory vs naive	Philip memory vs naive	Philip mem vs naive
peak.194319	140.004	1.90943	0.453994	4.20585	2.60107e-05	0.000477832	Philip	cd8 memory vs cd8 naive	memory vs naive	Philip memory vs naive	Philip mem vs naive
peak.145371	16.7466	1.90935	0.500553	3.81449	0.000136465	0.00199233	Philip	cd8 memory vs cd8 naive	memory vs naive	Philip memory vs naive	Philip mem vs naive
peak.141538	77.0828	1.90884	0.360088	5.30104	1.15146e-07	3.9597e-06	Philip	cd8 memory vs cd8 naive	memory vs naive	Philip memory vs naive	Philip mem vs naive
peak.52292	22.5477	1.90846	0.426836	4.47117	7.77912e-06	0.000167072	Philip	cd8 memory vs cd8 naive	memory vs naive	Philip memory vs naive	Philip mem vs naive
peak.207457	10.7211	1.90826	0.633752	3.01106	0.0026034	0.0231245	Philip	cd8 memory vs cd8 naive	memory vs naive	Philip memory vs naive	Philip mem vs naive
peak.120133	21.4674	1.90815	0.423411	4.50662	6.58687e-06	0.000144379	Philip	cd8 memory vs cd8 naive	memory vs naive	Philip memory vs naive	Philip mem vs naive
peak.101218	18.6436	1.90809	0.6971	2.73719	0.00619673	0.0456787	Philip	cd8 memory vs cd8 naive	memory vs naive	Philip memory vs naive	Philip mem vs naive
peak.57309	37.1908	1.90788	0.385101	4.95424	7.26141e-07	2.05754e-05	Philip	cd8 memory vs cd8 naive	memory vs naive	Philip memory vs naive	Philip mem vs naive
peak.102546	22.9575	1.9076	0.499696	3.81752	0.000134797	0.00197053	Philip	cd8 memory vs cd8 naive	memory vs naive	Philip memory vs naive	Philip mem vs naive
peak.157062	8.93489	1.9074	0.60933	3.13032	0.00174615	0.0167844	Philip	cd8 memory vs cd8 naive	memory vs naive	Philip memory vs naive	Philip mem vs naive
peak.155895	32.572	1.90701	0.411353	4.63593	3.55336e-06	8.38321e-05	Philip	cd8 memory vs cd8 naive	memory vs naive	Philip memory vs naive	Philip mem vs naive
peak.174123	12.2205	1.90616	0.58226	3.27373	0.00106139	0.0111486	Philip	cd8 memory vs cd8 naive	memory vs naive	Philip memory vs naive	Philip mem vs naive
peak.4649	9.23493	1.90615	0.685058	2.78246	0.00539477	0.0409823	Philip	cd8 memory vs cd8 naive	memory vs naive	Philip memory vs naive	Philip mem vs naive
peak.80680	46.1345	1.90602	0.443199	4.3006	1.70334e-05	0.000332192	Philip	cd8 memory vs cd8 naive	memory vs naive	Philip memory vs naive	Philip mem vs naive
peak.201768	387.367	1.906	0.307962	6.18907	6.05211e-10	3.34881e-08	Philip	cd8 memory vs cd8 naive	memory vs naive	Philip memory vs naive	Philip mem vs naive
peak.126929	23.0426	1.90596	0.449184	4.24317	2.20382e-05	0.000414255	Philip	cd8 memory vs cd8 naive	memory vs naive	Philip memory vs naive	Philip mem vs naive
peak.47356	20.4942	1.90581	0.415705	4.58452	4.5503e-06	0.000104481	Philip	cd8 memory vs cd8 naive	memory vs naive	Philip memory vs naive	Philip mem vs naive
peak.8816	24.8287	1.90562	0.683725	2.78711	0.00531807	0.0405373	Philip	cd8 memory vs cd8 naive	memory vs naive	Philip memory vs naive	Philip mem vs naive
peak.84394	79.4126	1.90556	0.319134	5.97104	2.35745e-09	1.16085e-07	Philip	cd8 memory vs cd8 naive	memory vs naive	Philip memory vs naive	Philip mem vs naive
peak.99403	27.7619	1.9055	0.41937	4.54373	5.52673e-06	0.000123791	Philip	cd8 memory vs cd8 naive	memory vs naive	Philip memory vs naive	Philip mem vs naive
peak.114174	124.887	1.90541	0.275617	6.91323	4.73727e-12	3.98642e-10	Philip	cd8 memory vs cd8 naive	memory vs naive	Philip memory vs naive	Philip mem vs naive
peak.176338	21.613	1.9053	0.647296	2.94348	0.00324548	0.0275425	Philip	cd8 memory vs cd8 naive	memory vs naive	Philip memory vs naive	Philip mem vs naive
peak.21237	84.7978	1.90529	0.314736	6.05362	1.41626e-09	7.27531e-08	Philip	cd8 memory vs cd8 naive	memory vs naive	Philip memory vs naive	Philip mem vs naive
peak.158978	27.0531	1.90524	0.427869	4.45287	8.47302e-06	0.000179921	Philip	cd8 memory vs cd8 naive	memory vs naive	Philip memory vs naive	Philip mem vs naive
peak.16293	35.3809	1.90515	0.328378	5.8017	6.5644e-09	2.95821e-07	Philip	cd8 memory vs cd8 naive	memory vs naive	Philip memory vs naive	Philip mem vs naive
peak.190167	14.4621	1.90515	0.537986	3.54126	0.000398227	0.00493668	Philip	cd8 memory vs cd8 naive	memory vs naive	Philip memory vs naive	Philip mem vs naive
peak.139581	8.41681	1.90513	0.629699	3.02546	0.00248257	0.0222739	Philip	cd8 memory vs cd8 naive	memory vs naive	Philip memory vs naive	Philip mem vs naive
peak.115054	20.5081	1.90502	0.465013	4.09671	4.19064e-05	0.000723039	Philip	cd8 memory vs cd8 naive	memory vs naive	Philip memory vs naive	Philip mem vs naive
peak.12253	89.8722	1.90488	0.304287	6.26013	3.84655e-10	2.22549e-08	Philip	cd8 memory vs cd8 naive	memory vs naive	Philip memory vs naive	Philip mem vs naive
peak.116088	177.578	1.90472	0.308511	6.1739	6.66275e-10	3.6593e-08	Philip	cd8 memory vs cd8 naive	memory vs naive	Philip memory vs naive	Philip mem vs naive
peak.195990	9.23683	1.90465	0.644848	2.95364	0.00314049	0.0268169	Philip	cd8 memory vs cd8 naive	memory vs naive	Philip memory vs naive	Philip mem vs naive
peak.120831	5.967	1.90463	0.705974	2.69788	0.00697825	0.049953	Philip	cd8 memory vs cd8 naive	memory vs naive	Philip memory vs naive	Philip mem vs naive
peak.66092	59.0585	1.9046	0.34874	5.46138	4.72439e-08	1.77669e-06	Philip	cd8 memory vs cd8 naive	memory vs naive	Philip memory vs naive	Philip mem vs naive
peak.10216	18.0217	1.90454	0.518808	3.67099	0.000241615	0.00323874	Philip	cd8 memory vs cd8 naive	memory vs naive	Philip memory vs naive	Philip mem vs naive
peak.140948	10.3465	1.90444	0.584486	3.25831	0.00112078	0.0116644	Philip	cd8 memory vs cd8 naive	memory vs naive	Philip memory vs naive	Philip mem vs naive
peak.2097	43.4735	1.90442	0.487767	3.90435	9.44772e-05	0.0014559	Philip	cd8 memory vs cd8 naive	memory vs naive	Philip memory vs naive	Philip mem vs naive
peak.138165	171.071	1.90435	0.335986	5.66793	1.44529e-08	6.09161e-07	Philip	cd8 memory vs cd8 naive	memory vs naive	Philip memory vs naive	Philip mem vs naive
peak.211241	12.8254	1.90417	0.610816	3.11742	0.00182443	0.0173904	Philip	cd8 memory vs cd8 naive	memory vs naive	Philip memory vs naive	Philip mem vs naive
peak.109740	42.7159	1.90406	0.381414	4.99211	5.97228e-07	1.72798e-05	Philip	cd8 memory vs cd8 naive	memory vs naive	Philip memory vs naive	Philip mem vs naive
peak.39351	40.1813	1.90395	0.511836	3.71985	0.000199345	0.00275043	Philip	cd8 memory vs cd8 naive	memory vs naive	Philip memory vs naive	Philip mem vs naive
peak.109038	19.4288	1.90376	0.428246	4.44548	8.76973e-06	0.000185296	Philip	cd8 memory vs cd8 naive	memory vs naive	Philip memory vs naive	Philip mem vs naive
peak.29440	258.865	1.90374	0.333221	5.71313	1.10917e-08	4.79622e-07	Philip	cd8 memory vs cd8 naive	memory vs naive	Philip memory vs naive	Philip mem vs naive
peak.122456	76.9567	1.90372	0.3319	5.73582	9.70428e-09	4.25036e-07	Philip	cd8 memory vs cd8 naive	memory vs naive	Philip memory vs naive	Philip mem vs naive
peak.84103	83.6479	1.90356	0.347304	5.48096	4.23031e-08	1.60904e-06	Philip	cd8 memory vs cd8 naive	memory vs naive	Philip memory vs naive	Philip mem vs naive
peak.52986	13.6737	1.9035	0.700834	2.71605	0.00660654	0.0479525	Philip	cd8 memory vs cd8 naive	memory vs naive	Philip memory vs naive	Philip mem vs naive
peak.139559	375.309	1.90323	0.311282	6.11415	9.7074e-10	5.16138e-08	Philip	cd8 memory vs cd8 naive	memory vs naive	Philip memory vs naive	Philip mem vs naive
peak.197616	53.4136	1.90291	0.455816	4.17473	2.98343e-05	0.000537851	Philip	cd8 memory vs cd8 naive	memory vs naive	Philip memory vs naive	Philip mem vs naive
peak.39019	24.5784	1.90224	0.452049	4.20803	2.57603e-05	0.000473897	Philip	cd8 memory vs cd8 naive	memory vs naive	Philip memory vs naive	Philip mem vs naive
peak.88682	9.90743	1.90168	0.692705	2.74529	0.00604579	0.0448436	Philip	cd8 memory vs cd8 naive	memory vs naive	Philip memory vs naive	Philip mem vs naive
peak.67015	17.9992	1.90151	0.575194	3.30586	0.000946847	0.0101474	Philip	cd8 memory vs cd8 naive	memory vs naive	Philip memory vs naive	Philip mem vs naive
peak.27079	63.6031	1.90146	0.39294	4.83907	1.30445e-06	3.46136e-05	Philip	cd8 memory vs cd8 naive	memory vs naive	Philip memory vs naive	Philip mem vs naive
peak.130114	258.302	1.90121	0.382001	4.97699	6.4582e-07	1.85343e-05	Philip	cd8 memory vs cd8 naive	memory vs naive	Philip memory vs naive	Philip mem vs naive
peak.199958	78.2378	1.90118	0.287559	6.61143	3.80629e-11	2.69697e-09	Philip	cd8 memory vs cd8 naive	memory vs naive	Philip memory vs naive	Philip mem vs naive
peak.185858	26.7445	1.901	0.489367	3.88461	0.000102493	0.00156007	Philip	cd8 memory vs cd8 naive	memory vs naive	Philip memory vs naive	Philip mem vs naive
peak.62346	62.0942	1.90097	0.487591	3.89869	9.67155e-05	0.00148577	Philip	cd8 memory vs cd8 naive	memory vs naive	Philip memory vs naive	Philip mem vs naive
peak.155735	117.889	1.90093	0.257785	7.37409	1.65475e-13	1.79847e-11	Philip	cd8 memory vs cd8 naive	memory vs naive	Philip memory vs naive	Philip mem vs naive
peak.172672	58.7931	1.90076	0.389108	4.88491	1.03478e-06	2.82018e-05	Philip	cd8 memory vs cd8 naive	memory vs naive	Philip memory vs naive	Philip mem vs naive
peak.167562	6.34865	1.90047	0.661876	2.87133	0.00408745	0.0330588	Philip	cd8 memory vs cd8 naive	memory vs naive	Philip memory vs naive	Philip mem vs naive
peak.133145	139.777	1.90044	0.303003	6.27202	3.56393e-10	2.0811e-08	Philip	cd8 memory vs cd8 naive	memory vs naive	Philip memory vs naive	Philip mem vs naive
peak.22327	67.9193	1.9002	0.370192	5.13301	2.85142e-07	8.96253e-06	Philip	cd8 memory vs cd8 naive	memory vs naive	Philip memory vs naive	Philip mem vs naive
peak.40190	10.9172	1.90003	0.533134	3.56388	0.000365407	0.00459687	Philip	cd8 memory vs cd8 naive	memory vs naive	Philip memory vs naive	Philip mem vs naive
peak.179467	9.63495	1.89988	0.57757	3.28944	0.00100386	0.0106483	Philip	cd8 memory vs cd8 naive	memory vs naive	Philip memory vs naive	Philip mem vs naive
peak.162138	374.176	1.89985	0.254997	7.45049	9.29919e-14	1.04891e-11	Philip	cd8 memory vs cd8 naive	memory vs naive	Philip memory vs naive	Philip mem vs naive
peak.212702	16.9991	1.89974	0.570757	3.32846	0.000873278	0.00949363	Philip	cd8 memory vs cd8 naive	memory vs naive	Philip memory vs naive	Philip mem vs naive
peak.190141	38.8621	1.8996	0.341353	5.56491	2.62284e-08	1.04168e-06	Philip	cd8 memory vs cd8 naive	memory vs naive	Philip memory vs naive	Philip mem vs naive
peak.117990	81.6435	1.89955	0.311479	6.09849	1.07077e-09	5.63681e-08	Philip	cd8 memory vs cd8 naive	memory vs naive	Philip memory vs naive	Philip mem vs naive
peak.127624	68.8635	1.89953	0.300574	6.31968	2.62111e-10	1.57436e-08	Philip	cd8 memory vs cd8 naive	memory vs naive	Philip memory vs naive	Philip mem vs naive
peak.145764	20.9847	1.89878	0.535639	3.54488	0.00039279	0.00488175	Philip	cd8 memory vs cd8 naive	memory vs naive	Philip memory vs naive	Philip mem vs naive
peak.57479	265.782	1.8982	0.278834	6.80762	9.92239e-12	7.86678e-10	Philip	cd8 memory vs cd8 naive	memory vs naive	Philip memory vs naive	Philip mem vs naive
peak.177033	9.4425	1.89805	0.691289	2.74566	0.00603885	0.0448059	Philip	cd8 memory vs cd8 naive	memory vs naive	Philip memory vs naive	Philip mem vs naive
peak.209371	20.2376	1.898	0.52594	3.60879	0.000307632	0.00397702	Philip	cd8 memory vs cd8 naive	memory vs naive	Philip memory vs naive	Philip mem vs naive
peak.192146	22.3254	1.89784	0.446992	4.24581	2.17803e-05	0.000410317	Philip	cd8 memory vs cd8 naive	memory vs naive	Philip memory vs naive	Philip mem vs naive
peak.92154	10.9547	1.89784	0.632707	2.99955	0.0027038	0.0238493	Philip	cd8 memory vs cd8 naive	memory vs naive	Philip memory vs naive	Philip mem vs naive
peak.103010	119.065	1.89781	0.321048	5.91131	3.39398e-09	1.61874e-07	Philip	cd8 memory vs cd8 naive	memory vs naive	Philip memory vs naive	Philip mem vs naive
peak.51610	42.6418	1.89761	0.426437	4.44991	8.59067e-06	0.000182056	Philip	cd8 memory vs cd8 naive	memory vs naive	Philip memory vs naive	Philip mem vs naive
peak.31073	9.87391	1.89751	0.695921	2.72661	0.00639883	0.0468066	Philip	cd8 memory vs cd8 naive	memory vs naive	Philip memory vs naive	Philip mem vs naive
peak.71450	30.6555	1.89715	0.539462	3.51673	0.00043689	0.00533774	Philip	cd8 memory vs cd8 naive	memory vs naive	Philip memory vs naive	Philip mem vs naive
peak.73192	101.957	1.89643	0.298243	6.35869	2.03482e-10	1.2523e-08	Philip	cd8 memory vs cd8 naive	memory vs naive	Philip memory vs naive	Philip mem vs naive
peak.115479	303.967	1.8962	0.272379	6.96162	3.36387e-12	2.90107e-10	Philip	cd8 memory vs cd8 naive	memory vs naive	Philip memory vs naive	Philip mem vs naive
peak.140104	60.3709	1.8961	0.363969	5.20951	1.89339e-07	6.19646e-06	Philip	cd8 memory vs cd8 naive	memory vs naive	Philip memory vs naive	Philip mem vs naive
peak.106938	63.6419	1.89547	0.34849	5.43908	5.35571e-08	1.99208e-06	Philip	cd8 memory vs cd8 naive	memory vs naive	Philip memory vs naive	Philip mem vs naive
peak.40631	18.4955	1.8954	0.465132	4.07497	4.60208e-05	0.000783215	Philip	cd8 memory vs cd8 naive	memory vs naive	Philip memory vs naive	Philip mem vs naive
peak.130035	200.094	1.89536	0.26684	7.103	1.22074e-12	1.13702e-10	Philip	cd8 memory vs cd8 naive	memory vs naive	Philip memory vs naive	Philip mem vs naive
peak.77535	135.749	1.89531	0.309761	6.11864	9.43766e-10	5.02897e-08	Philip	cd8 memory vs cd8 naive	memory vs naive	Philip memory vs naive	Philip mem vs naive
peak.104753	7.74498	1.89399	0.680121	2.78478	0.00535641	0.0407638	Philip	cd8 memory vs cd8 naive	memory vs naive	Philip memory vs naive	Philip mem vs naive
peak.55342	29.8766	1.8936	0.437368	4.32952	1.49434e-05	0.000295604	Philip	cd8 memory vs cd8 naive	memory vs naive	Philip memory vs naive	Philip mem vs naive
peak.45494	11.8528	1.89331	0.446612	4.23927	2.24247e-05	0.000420596	Philip	cd8 memory vs cd8 naive	memory vs naive	Philip memory vs naive	Philip mem vs naive
peak.39276	16.8165	1.89327	0.491919	3.84874	0.000118726	0.0017672	Philip	cd8 memory vs cd8 naive	memory vs naive	Philip memory vs naive	Philip mem vs naive
peak.2519	22.927	1.89319	0.449149	4.21505	2.49718e-05	0.000461188	Philip	cd8 memory vs cd8 naive	memory vs naive	Philip memory vs naive	Philip mem vs naive
peak.204819	26.6222	1.89283	0.354981	5.3322	9.70287e-08	3.40216e-06	Philip	cd8 memory vs cd8 naive	memory vs naive	Philip memory vs naive	Philip mem vs naive
peak.21895	76.1226	1.89256	0.32909	5.75089	8.87757e-09	3.91043e-07	Philip	cd8 memory vs cd8 naive	memory vs naive	Philip memory vs naive	Philip mem vs naive
peak.59829	12.6003	1.89234	0.542113	3.49068	0.000481785	0.00578988	Philip	cd8 memory vs cd8 naive	memory vs naive	Philip memory vs naive	Philip mem vs naive
peak.89546	354.396	1.8923	0.289314	6.54064	6.12543e-11	4.16988e-09	Philip	cd8 memory vs cd8 naive	memory vs naive	Philip memory vs naive	Philip mem vs naive
peak.73232	12.7698	1.89214	0.57645	3.28239	0.0010293	0.0108679	Philip	cd8 memory vs cd8 naive	memory vs naive	Philip memory vs naive	Philip mem vs naive
peak.15577	33.1252	1.89194	0.595628	3.17637	0.0014913	0.0147802	Philip	cd8 memory vs cd8 naive	memory vs naive	Philip memory vs naive	Philip mem vs naive
peak.23208	40.7893	1.89134	0.387626	4.87928	1.06473e-06	2.89484e-05	Philip	cd8 memory vs cd8 naive	memory vs naive	Philip memory vs naive	Philip mem vs naive
peak.122080	248.901	1.89112	0.329584	5.7379	9.5855e-09	4.20483e-07	Philip	cd8 memory vs cd8 naive	memory vs naive	Philip memory vs naive	Philip mem vs naive
peak.147296	29.667	1.89077	0.380339	4.97127	6.65149e-07	1.90311e-05	Philip	cd8 memory vs cd8 naive	memory vs naive	Philip memory vs naive	Philip mem vs naive
peak.70216	14.7215	1.89014	0.568543	3.32453	0.000885674	0.00960272	Philip	cd8 memory vs cd8 naive	memory vs naive	Philip memory vs naive	Philip mem vs naive
peak.190871	77.0284	1.89009	0.549157	3.44179	0.000577873	0.00672154	Philip	cd8 memory vs cd8 naive	memory vs naive	Philip memory vs naive	Philip mem vs naive
peak.139259	6.24646	1.89003	0.685332	2.75784	0.00581851	0.0434976	Philip	cd8 memory vs cd8 naive	memory vs naive	Philip memory vs naive	Philip mem vs naive
peak.74950	64.8692	1.88989	0.422858	4.46933	7.84636e-06	0.000168275	Philip	cd8 memory vs cd8 naive	memory vs naive	Philip memory vs naive	Philip mem vs naive
peak.220471	25.8188	1.88987	0.45879	4.11926	3.80098e-05	0.000665057	Philip	cd8 memory vs cd8 naive	memory vs naive	Philip memory vs naive	Philip mem vs naive
peak.113454	15.4018	1.88976	0.651257	2.90171	0.00371128	0.0306716	Philip	cd8 memory vs cd8 naive	memory vs naive	Philip memory vs naive	Philip mem vs naive
peak.167013	8.97087	1.88897	0.642086	2.94192	0.00326185	0.0276539	Philip	cd8 memory vs cd8 naive	memory vs naive	Philip memory vs naive	Philip mem vs naive
peak.56815	26.2878	1.88871	0.396871	4.759	1.94556e-06	4.91546e-05	Philip	cd8 memory vs cd8 naive	memory vs naive	Philip memory vs naive	Philip mem vs naive
peak.82069	84.0862	1.88846	0.463205	4.07694	4.56331e-05	0.000777239	Philip	cd8 memory vs cd8 naive	memory vs naive	Philip memory vs naive	Philip mem vs naive
peak.139814	42.5945	1.88844	0.370749	5.09358	3.51362e-07	1.07905e-05	Philip	cd8 memory vs cd8 naive	memory vs naive	Philip memory vs naive	Philip mem vs naive
peak.114080	16.9788	1.88835	0.561242	3.36459	0.000766563	0.00852599	Philip	cd8 memory vs cd8 naive	memory vs naive	Philip memory vs naive	Philip mem vs naive
peak.6874	29.1948	1.88822	0.543208	3.47606	0.000508839	0.00606125	Philip	cd8 memory vs cd8 naive	memory vs naive	Philip memory vs naive	Philip mem vs naive
peak.118802	19.1342	1.88803	0.489836	3.85441	0.000116009	0.00173206	Philip	cd8 memory vs cd8 naive	memory vs naive	Philip memory vs naive	Philip mem vs naive
peak.213669	57.0989	1.888	0.398145	4.74199	2.11627e-06	5.29404e-05	Philip	cd8 memory vs cd8 naive	memory vs naive	Philip memory vs naive	Philip mem vs naive
peak.19400	74.4049	1.88786	0.593655	3.18007	0.00147239	0.0146303	Philip	cd8 memory vs cd8 naive	memory vs naive	Philip memory vs naive	Philip mem vs naive
peak.130981	26.0005	1.88752	0.495214	3.81152	0.000138113	0.0020123	Philip	cd8 memory vs cd8 naive	memory vs naive	Philip memory vs naive	Philip mem vs naive
peak.178543	113.785	1.88694	0.324724	5.8109	6.21369e-09	2.81284e-07	Philip	cd8 memory vs cd8 naive	memory vs naive	Philip memory vs naive	Philip mem vs naive
peak.31113	225.212	1.88692	0.336843	5.6018	2.12143e-08	8.61666e-07	Philip	cd8 memory vs cd8 naive	memory vs naive	Philip memory vs naive	Philip mem vs naive
peak.140087	126.542	1.88634	0.405496	4.65194	3.28833e-06	7.81106e-05	Philip	cd8 memory vs cd8 naive	memory vs naive	Philip memory vs naive	Philip mem vs naive
peak.6333	76.3456	1.88631	0.409524	4.6061	4.10299e-06	9.50966e-05	Philip	cd8 memory vs cd8 naive	memory vs naive	Philip memory vs naive	Philip mem vs naive
peak.102701	134.715	1.88591	0.283771	6.64588	3.01401e-11	2.18571e-09	Philip	cd8 memory vs cd8 naive	memory vs naive	Philip memory vs naive	Philip mem vs naive
peak.38829	492.893	1.8858	0.302383	6.23647	4.47548e-10	2.54519e-08	Philip	cd8 memory vs cd8 naive	memory vs naive	Philip memory vs naive	Philip mem vs naive
peak.10496	119.715	1.88573	0.322924	5.83955	5.23418e-09	2.40206e-07	Philip	cd8 memory vs cd8 naive	memory vs naive	Philip memory vs naive	Philip mem vs naive
peak.207621	15.3359	1.8852	0.465065	4.05362	5.04308e-05	0.000847135	Philip	cd8 memory vs cd8 naive	memory vs naive	Philip memory vs naive	Philip mem vs naive
peak.2047	55.8066	1.88488	0.384075	4.90759	9.22001e-07	2.55044e-05	Philip	cd8 memory vs cd8 naive	memory vs naive	Philip memory vs naive	Philip mem vs naive
peak.37018	35.3716	1.88448	0.42316	4.45335	8.45427e-06	0.000179545	Philip	cd8 memory vs cd8 naive	memory vs naive	Philip memory vs naive	Philip mem vs naive
peak.54593	77.0858	1.88431	0.336747	5.59564	2.19807e-08	8.88127e-07	Philip	cd8 memory vs cd8 naive	memory vs naive	Philip memory vs naive	Philip mem vs naive
peak.123297	78.2911	1.88428	0.31584	5.96595	2.4322e-09	1.19385e-07	Philip	cd8 memory vs cd8 naive	memory vs naive	Philip memory vs naive	Philip mem vs naive
peak.30136	72.9671	1.8842	0.374212	5.03511	4.77563e-07	1.41646e-05	Philip	cd8 memory vs cd8 naive	memory vs naive	Philip memory vs naive	Philip mem vs naive
peak.117817	37.7044	1.88397	0.367605	5.125	2.97537e-07	9.31251e-06	Philip	cd8 memory vs cd8 naive	memory vs naive	Philip memory vs naive	Philip mem vs naive
peak.214131	29.7378	1.88393	0.438343	4.29784	1.72467e-05	0.000335928	Philip	cd8 memory vs cd8 naive	memory vs naive	Philip memory vs naive	Philip mem vs naive
peak.68751	17.8286	1.8838	0.501437	3.75681	0.000172096	0.00242767	Philip	cd8 memory vs cd8 naive	memory vs naive	Philip memory vs naive	Philip mem vs naive
peak.114638	21.2542	1.8837	0.433427	4.34606	1.38606e-05	0.000276469	Philip	cd8 memory vs cd8 naive	memory vs naive	Philip memory vs naive	Philip mem vs naive
peak.196367	147.84	1.88361	0.350994	5.36649	8.02849e-08	2.87246e-06	Philip	cd8 memory vs cd8 naive	memory vs naive	Philip memory vs naive	Philip mem vs naive
peak.59688	52.7541	1.88296	0.372257	5.05824	4.23152e-07	1.27307e-05	Philip	cd8 memory vs cd8 naive	memory vs naive	Philip memory vs naive	Philip mem vs naive
peak.55918	170.356	1.88292	0.252713	7.45081	9.2766e-14	1.04705e-11	Philip	cd8 memory vs cd8 naive	memory vs naive	Philip memory vs naive	Philip mem vs naive
peak.146521	64.5576	1.88289	0.333719	5.64213	1.6796e-08	6.98737e-07	Philip	cd8 memory vs cd8 naive	memory vs naive	Philip memory vs naive	Philip mem vs naive
peak.138169	63.8422	1.8828	0.366536	5.13675	2.79537e-07	8.79284e-06	Philip	cd8 memory vs cd8 naive	memory vs naive	Philip memory vs naive	Philip mem vs naive
peak.114328	16.7628	1.88271	0.664288	2.83417	0.00459448	0.0362287	Philip	cd8 memory vs cd8 naive	memory vs naive	Philip memory vs naive	Philip mem vs naive
peak.26747	147.495	1.88264	0.396116	4.75274	2.00678e-06	5.04836e-05	Philip	cd8 memory vs cd8 naive	memory vs naive	Philip memory vs naive	Philip mem vs naive
peak.48186	20.8212	1.88261	0.405022	4.64818	3.34877e-06	7.94464e-05	Philip	cd8 memory vs cd8 naive	memory vs naive	Philip memory vs naive	Philip mem vs naive
peak.127039	28.4137	1.88252	0.429409	4.38399	1.16527e-05	0.000238072	Philip	cd8 memory vs cd8 naive	memory vs naive	Philip memory vs naive	Philip mem vs naive
peak.128945	11.5998	1.88189	0.522976	3.59843	0.000320142	0.00411576	Philip	cd8 memory vs cd8 naive	memory vs naive	Philip memory vs naive	Philip mem vs naive
peak.68054	28.2601	1.88185	0.503836	3.73505	0.000187678	0.00261449	Philip	cd8 memory vs cd8 naive	memory vs naive	Philip memory vs naive	Philip mem vs naive
peak.129228	115.232	1.88179	0.307593	6.11779	9.48802e-10	5.05422e-08	Philip	cd8 memory vs cd8 naive	memory vs naive	Philip memory vs naive	Philip mem vs naive
peak.27304	86.6939	1.88157	0.393464	4.78207	1.73497e-06	4.4356e-05	Philip	cd8 memory vs cd8 naive	memory vs naive	Philip memory vs naive	Philip mem vs naive
peak.103115	95.9872	1.88137	0.305675	6.15481	7.51695e-10	4.08097e-08	Philip	cd8 memory vs cd8 naive	memory vs naive	Philip memory vs naive	Philip mem vs naive
peak.28743	29.7369	1.88114	0.389493	4.82972	1.36727e-06	3.60721e-05	Philip	cd8 memory vs cd8 naive	memory vs naive	Philip memory vs naive	Philip mem vs naive
peak.21717	63.7151	1.88078	0.385933	4.87333	1.09735e-06	2.974e-05	Philip	cd8 memory vs cd8 naive	memory vs naive	Philip memory vs naive	Philip mem vs naive
peak.21985	151.069	1.88071	0.313418	6.00064	1.96538e-09	9.81727e-08	Philip	cd8 memory vs cd8 naive	memory vs naive	Philip memory vs naive	Philip mem vs naive
peak.31067	21.1089	1.88054	0.613097	3.06729	0.00216012	0.0199113	Philip	cd8 memory vs cd8 naive	memory vs naive	Philip memory vs naive	Philip mem vs naive
peak.145378	11.6441	1.88026	0.67711	2.77689	0.00548817	0.0415618	Philip	cd8 memory vs cd8 naive	memory vs naive	Philip memory vs naive	Philip mem vs naive
peak.188765	136.601	1.87945	0.261804	7.17885	7.03025e-13	6.82682e-11	Philip	cd8 memory vs cd8 naive	memory vs naive	Philip memory vs naive	Philip mem vs naive
peak.169762	41.4752	1.87941	0.353023	5.32376	1.01647e-07	3.54861e-06	Philip	cd8 memory vs cd8 naive	memory vs naive	Philip memory vs naive	Philip mem vs naive
peak.142589	71.9583	1.87913	0.364886	5.14992	2.60599e-07	8.25213e-06	Philip	cd8 memory vs cd8 naive	memory vs naive	Philip memory vs naive	Philip mem vs naive
peak.50148	75.6583	1.8789	0.261706	7.17943	7.00032e-13	6.80352e-11	Philip	cd8 memory vs cd8 naive	memory vs naive	Philip memory vs naive	Philip mem vs naive
peak.204903	159.045	1.8788	0.305404	6.15187	7.6577e-10	4.14812e-08	Philip	cd8 memory vs cd8 naive	memory vs naive	Philip memory vs naive	Philip mem vs naive
peak.143879	7.73034	1.87876	0.680736	2.75989	0.00578205	0.043284	Philip	cd8 memory vs cd8 naive	memory vs naive	Philip memory vs naive	Philip mem vs naive
peak.15617	70.4721	1.87862	0.312678	6.00816	1.87641e-09	9.41436e-08	Philip	cd8 memory vs cd8 naive	memory vs naive	Philip memory vs naive	Philip mem vs naive
peak.152179	6.94264	1.87838	0.663771	2.82986	0.0046568	0.0366047	Philip	cd8 memory vs cd8 naive	memory vs naive	Philip memory vs naive	Philip mem vs naive
peak.103110	96.8166	1.878	0.317841	5.90862	3.4498e-09	1.64241e-07	Philip	cd8 memory vs cd8 naive	memory vs naive	Philip memory vs naive	Philip mem vs naive
peak.37451	68.7356	1.87798	0.457251	4.10709	4.00667e-05	0.000695303	Philip	cd8 memory vs cd8 naive	memory vs naive	Philip memory vs naive	Philip mem vs naive
peak.25058	85.4312	1.87761	0.386592	4.85681	1.19291e-06	3.19583e-05	Philip	cd8 memory vs cd8 naive	memory vs naive	Philip memory vs naive	Philip mem vs naive
peak.96478	25.8249	1.87758	0.517279	3.62973	0.00028372	0.00371324	Philip	cd8 memory vs cd8 naive	memory vs naive	Philip memory vs naive	Philip mem vs naive
peak.189971	46.2538	1.87739	0.296436	6.33321	2.40112e-10	1.45249e-08	Philip	cd8 memory vs cd8 naive	memory vs naive	Philip memory vs naive	Philip mem vs naive
peak.82744	179.767	1.87732	0.274566	6.83741	8.06359e-12	6.49608e-10	Philip	cd8 memory vs cd8 naive	memory vs naive	Philip memory vs naive	Philip mem vs naive
peak.92631	9.29564	1.87727	0.633291	2.96431	0.00303361	0.0261452	Philip	cd8 memory vs cd8 naive	memory vs naive	Philip memory vs naive	Philip mem vs naive
peak.159759	51.1092	1.87713	0.43251	4.34009	1.42427e-05	0.000283424	Philip	cd8 memory vs cd8 naive	memory vs naive	Philip memory vs naive	Philip mem vs naive
peak.180049	29.3287	1.877	0.393193	4.77373	1.80846e-06	4.59984e-05	Philip	cd8 memory vs cd8 naive	memory vs naive	Philip memory vs naive	Philip mem vs naive
peak.192083	53.2998	1.87685	0.338764	5.54027	3.02001e-08	1.18502e-06	Philip	cd8 memory vs cd8 naive	memory vs naive	Philip memory vs naive	Philip mem vs naive
peak.9862	7.68151	1.8768	0.671244	2.796	0.00517397	0.0396758	Philip	cd8 memory vs cd8 naive	memory vs naive	Philip memory vs naive	Philip mem vs naive
peak.147986	214.115	1.87665	0.282279	6.64821	2.96685e-11	2.15574e-09	Philip	cd8 memory vs cd8 naive	memory vs naive	Philip memory vs naive	Philip mem vs naive
peak.25683	30.5319	1.87656	0.533374	3.51828	0.000434346	0.00531009	Philip	cd8 memory vs cd8 naive	memory vs naive	Philip memory vs naive	Philip mem vs naive
peak.190133	7.75342	1.87627	0.690734	2.71634	0.00660087	0.0479175	Philip	cd8 memory vs cd8 naive	memory vs naive	Philip memory vs naive	Philip mem vs naive
peak.164201	75.3428	1.87623	0.345561	5.42951	5.65096e-08	2.08955e-06	Philip	cd8 memory vs cd8 naive	memory vs naive	Philip memory vs naive	Philip mem vs naive
peak.102436	74.4592	1.87612	0.368717	5.08823	3.61418e-07	1.10634e-05	Philip	cd8 memory vs cd8 naive	memory vs naive	Philip memory vs naive	Philip mem vs naive
peak.438	255.802	1.87605	0.293116	6.40035	1.55017e-10	9.74853e-09	Philip	cd8 memory vs cd8 naive	memory vs naive	Philip memory vs naive	Philip mem vs naive
peak.156910	262.545	1.87515	0.282246	6.64368	3.05937e-11	2.21388e-09	Philip	cd8 memory vs cd8 naive	memory vs naive	Philip memory vs naive	Philip mem vs naive
peak.170650	565.022	1.87503	0.307986	6.08803	1.14311e-09	5.99906e-08	Philip	cd8 memory vs cd8 naive	memory vs naive	Philip memory vs naive	Philip mem vs naive
peak.113918	33.7701	1.875	0.437629	4.28446	1.8318e-05	0.000354036	Philip	cd8 memory vs cd8 naive	memory vs naive	Philip memory vs naive	Philip mem vs naive
peak.67277	32.505	1.87498	0.522346	3.58953	0.000331276	0.00423297	Philip	cd8 memory vs cd8 naive	memory vs naive	Philip memory vs naive	Philip mem vs naive
peak.180205	7.19056	1.87494	0.646237	2.90132	0.00371598	0.0307045	Philip	cd8 memory vs cd8 naive	memory vs naive	Philip memory vs naive	Philip mem vs naive
peak.132072	8.14083	1.87493	0.660289	2.83956	0.00451761	0.035768	Philip	cd8 memory vs cd8 naive	memory vs naive	Philip memory vs naive	Philip mem vs naive
peak.103922	35.4443	1.87462	0.376976	4.97277	6.60015e-07	1.8897e-05	Philip	cd8 memory vs cd8 naive	memory vs naive	Philip memory vs naive	Philip mem vs naive
peak.200694	19.1009	1.87442	0.449664	4.16849	3.06623e-05	0.000550843	Philip	cd8 memory vs cd8 naive	memory vs naive	Philip memory vs naive	Philip mem vs naive
peak.14545	135.392	1.87335	0.264039	7.095	1.29353e-12	1.20021e-10	Philip	cd8 memory vs cd8 naive	memory vs naive	Philip memory vs naive	Philip mem vs naive
peak.144568	92.3258	1.87297	0.440784	4.24919	2.14544e-05	0.000405434	Philip	cd8 memory vs cd8 naive	memory vs naive	Philip memory vs naive	Philip mem vs naive
peak.42988	127.07	1.87294	0.270917	6.91334	4.73381e-12	3.98642e-10	Philip	cd8 memory vs cd8 naive	memory vs naive	Philip memory vs naive	Philip mem vs naive
peak.14359	217.97	1.87262	0.340796	5.49484	3.91067e-08	1.50022e-06	Philip	cd8 memory vs cd8 naive	memory vs naive	Philip memory vs naive	Philip mem vs naive
peak.72360	160.588	1.87218	0.288273	6.49447	8.33285e-11	5.50931e-09	Philip	cd8 memory vs cd8 naive	memory vs naive	Philip memory vs naive	Philip mem vs naive
peak.151848	16.1269	1.87156	0.503998	3.71343	0.000204471	0.00280974	Philip	cd8 memory vs cd8 naive	memory vs naive	Philip memory vs naive	Philip mem vs naive
peak.187959	55.8332	1.87147	0.344604	5.4308	5.61019e-08	2.07583e-06	Philip	cd8 memory vs cd8 naive	memory vs naive	Philip memory vs naive	Philip mem vs naive
peak.102182	136.085	1.87137	0.343544	5.44724	5.11573e-08	1.91202e-06	Philip	cd8 memory vs cd8 naive	memory vs naive	Philip memory vs naive	Philip mem vs naive
peak.19288	707.998	1.87106	0.325052	5.75619	8.60342e-09	3.80433e-07	Philip	cd8 memory vs cd8 naive	memory vs naive	Philip memory vs naive	Philip mem vs naive
peak.25804	16.788	1.87094	0.489623	3.82119	0.000132809	0.00194522	Philip	cd8 memory vs cd8 naive	memory vs naive	Philip memory vs naive	Philip mem vs naive
peak.138477	19.3213	1.87094	0.432453	4.32634	1.51605e-05	0.000299515	Philip	cd8 memory vs cd8 naive	memory vs naive	Philip memory vs naive	Philip mem vs naive
peak.187025	15.2614	1.8709	0.599578	3.12035	0.00180634	0.0172547	Philip	cd8 memory vs cd8 naive	memory vs naive	Philip memory vs naive	Philip mem vs naive
peak.133260	67.0096	1.87067	0.349674	5.34974	8.80804e-08	3.12115e-06	Philip	cd8 memory vs cd8 naive	memory vs naive	Philip memory vs naive	Philip mem vs naive
peak.106487	358.967	1.87055	0.281124	6.65383	2.85565e-11	2.086e-09	Philip	cd8 memory vs cd8 naive	memory vs naive	Philip memory vs naive	Philip mem vs naive
peak.18547	23.852	1.87034	0.512391	3.65022	0.000262013	0.0034711	Philip	cd8 memory vs cd8 naive	memory vs naive	Philip memory vs naive	Philip mem vs naive
peak.214410	23.0005	1.87022	0.443254	4.21931	2.45053e-05	0.000454102	Philip	cd8 memory vs cd8 naive	memory vs naive	Philip memory vs naive	Philip mem vs naive
peak.179392	69.6157	1.87016	0.288491	6.48257	9.01761e-11	5.91602e-09	Philip	cd8 memory vs cd8 naive	memory vs naive	Philip memory vs naive	Philip mem vs naive
peak.133209	29.293	1.87007	0.437608	4.2734	1.92515e-05	0.000369307	Philip	cd8 memory vs cd8 naive	memory vs naive	Philip memory vs naive	Philip mem vs naive
peak.99597	1013.1	1.86974	0.285267	6.55436	5.58804e-11	3.85187e-09	Philip	cd8 memory vs cd8 naive	memory vs naive	Philip memory vs naive	Philip mem vs naive
peak.93541	24.1119	1.86967	0.409427	4.56656	4.95784e-06	0.000112607	Philip	cd8 memory vs cd8 naive	memory vs naive	Philip memory vs naive	Philip mem vs naive
peak.9175	8.2445	1.86957	0.641057	2.91638	0.00354115	0.0295417	Philip	cd8 memory vs cd8 naive	memory vs naive	Philip memory vs naive	Philip mem vs naive
peak.180108	106.959	1.86949	0.40578	4.60716	4.082e-06	9.46875e-05	Philip	cd8 memory vs cd8 naive	memory vs naive	Philip memory vs naive	Philip mem vs naive
peak.75177	14.9999	1.86945	0.436141	4.28634	1.81643e-05	0.000351426	Philip	cd8 memory vs cd8 naive	memory vs naive	Philip memory vs naive	Philip mem vs naive
peak.84104	65.1843	1.86931	0.439551	4.25278	2.11137e-05	0.000400185	Philip	cd8 memory vs cd8 naive	memory vs naive	Philip memory vs naive	Philip mem vs naive
peak.143785	133.689	1.86923	0.485259	3.85202	0.000117149	0.00174684	Philip	cd8 memory vs cd8 naive	memory vs naive	Philip memory vs naive	Philip mem vs naive
peak.47755	35.0364	1.86917	0.37147	5.03182	4.85849e-07	1.43853e-05	Philip	cd8 memory vs cd8 naive	memory vs naive	Philip memory vs naive	Philip mem vs naive
peak.96208	148.059	1.86904	0.334958	5.57993	2.40616e-08	9.63276e-07	Philip	cd8 memory vs cd8 naive	memory vs naive	Philip memory vs naive	Philip mem vs naive
peak.164360	10.4209	1.86887	0.613536	3.04606	0.00231861	0.0210616	Philip	cd8 memory vs cd8 naive	memory vs naive	Philip memory vs naive	Philip mem vs naive
peak.101692	17.016	1.86811	0.49762	3.75409	0.000173972	0.00245026	Philip	cd8 memory vs cd8 naive	memory vs naive	Philip memory vs naive	Philip mem vs naive
peak.2936	90.4787	1.86797	0.396359	4.71282	2.44306e-06	5.99854e-05	Philip	cd8 memory vs cd8 naive	memory vs naive	Philip memory vs naive	Philip mem vs naive
peak.127516	95.2989	1.86777	0.297825	6.27136	3.57911e-10	2.08853e-08	Philip	cd8 memory vs cd8 naive	memory vs naive	Philip memory vs naive	Philip mem vs naive
peak.120236	7.11087	1.86776	0.672575	2.77703	0.00548575	0.0415507	Philip	cd8 memory vs cd8 naive	memory vs naive	Philip memory vs naive	Philip mem vs naive
peak.222916	12.2281	1.86743	0.587889	3.1765	0.00149062	0.0147744	Philip	cd8 memory vs cd8 naive	memory vs naive	Philip memory vs naive	Philip mem vs naive
peak.218042	32.5425	1.86731	0.337067	5.53987	3.02701e-08	1.18695e-06	Philip	cd8 memory vs cd8 naive	memory vs naive	Philip memory vs naive	Philip mem vs naive
peak.87870	29.4379	1.86715	0.41021	4.55168	5.32198e-06	0.000119837	Philip	cd8 memory vs cd8 naive	memory vs naive	Philip memory vs naive	Philip mem vs naive
peak.103850	15.4718	1.86675	0.582009	3.20743	0.00133925	0.0135136	Philip	cd8 memory vs cd8 naive	memory vs naive	Philip memory vs naive	Philip mem vs naive
peak.69218	16.9373	1.86649	0.644729	2.89499	0.00379167	0.0311855	Philip	cd8 memory vs cd8 naive	memory vs naive	Philip memory vs naive	Philip mem vs naive
peak.1751	19.7299	1.86648	0.507717	3.67622	0.000236713	0.00318332	Philip	cd8 memory vs cd8 naive	memory vs naive	Philip memory vs naive	Philip mem vs naive
peak.39422	42.3253	1.86637	0.434529	4.29515	1.74577e-05	0.00033961	Philip	cd8 memory vs cd8 naive	memory vs naive	Philip memory vs naive	Philip mem vs naive
peak.87880	212.157	1.86617	0.331816	5.6241	1.8648e-08	7.67145e-07	Philip	cd8 memory vs cd8 naive	memory vs naive	Philip memory vs naive	Philip mem vs naive
peak.10027	13.5899	1.86596	0.428872	4.35086	1.35603e-05	0.000271211	Philip	cd8 memory vs cd8 naive	memory vs naive	Philip memory vs naive	Philip mem vs naive
peak.90040	517.597	1.86582	0.325981	5.72371	1.04221e-08	4.53555e-07	Philip	cd8 memory vs cd8 naive	memory vs naive	Philip memory vs naive	Philip mem vs naive
peak.95484	30.372	1.86569	0.381184	4.89445	9.85794e-07	2.70228e-05	Philip	cd8 memory vs cd8 naive	memory vs naive	Philip memory vs naive	Philip mem vs naive
peak.112930	127.234	1.86567	0.342401	5.44878	5.07171e-08	1.89749e-06	Philip	cd8 memory vs cd8 naive	memory vs naive	Philip memory vs naive	Philip mem vs naive
peak.189556	97.9164	1.8656	0.256711	7.26731	3.66721e-13	3.76867e-11	Philip	cd8 memory vs cd8 naive	memory vs naive	Philip memory vs naive	Philip mem vs naive
peak.99693	8.10353	1.86549	0.64237	2.90408	0.00368335	0.0304822	Philip	cd8 memory vs cd8 naive	memory vs naive	Philip memory vs naive	Philip mem vs naive
peak.185986	434.082	1.86537	0.372627	5.006	5.55719e-07	1.62001e-05	Philip	cd8 memory vs cd8 naive	memory vs naive	Philip memory vs naive	Philip mem vs naive
peak.62410	32.8215	1.86537	0.347232	5.3721	7.78248e-08	2.79562e-06	Philip	cd8 memory vs cd8 naive	memory vs naive	Philip memory vs naive	Philip mem vs naive
peak.135987	10.3984	1.86519	0.522626	3.56889	0.000358502	0.00452306	Philip	cd8 memory vs cd8 naive	memory vs naive	Philip memory vs naive	Philip mem vs naive
peak.168607	21.4603	1.86489	0.412428	4.52174	6.13323e-06	0.000135603	Philip	cd8 memory vs cd8 naive	memory vs naive	Philip memory vs naive	Philip mem vs naive
peak.123299	142.15	1.86457	0.275142	6.77675	1.22906e-11	9.579e-10	Philip	cd8 memory vs cd8 naive	memory vs naive	Philip memory vs naive	Philip mem vs naive
peak.178801	11.047	1.86402	0.657155	2.83651	0.00456099	0.0360332	Philip	cd8 memory vs cd8 naive	memory vs naive	Philip memory vs naive	Philip mem vs naive
peak.79591	51.0586	1.86376	0.487244	3.82511	0.000130716	0.00191911	Philip	cd8 memory vs cd8 naive	memory vs naive	Philip memory vs naive	Philip mem vs naive
peak.62109	8.15419	1.86354	0.661407	2.81754	0.00483934	0.0376944	Philip	cd8 memory vs cd8 naive	memory vs naive	Philip memory vs naive	Philip mem vs naive
peak.84728	20.6402	1.8634	0.382994	4.86536	1.14249e-06	3.07724e-05	Philip	cd8 memory vs cd8 naive	memory vs naive	Philip memory vs naive	Philip mem vs naive
peak.185230	8.04371	1.86338	0.643024	2.89783	0.00375749	0.0309631	Philip	cd8 memory vs cd8 naive	memory vs naive	Philip memory vs naive	Philip mem vs naive
peak.37049	18.1905	1.86313	0.426658	4.3668	1.26077e-05	0.000254858	Philip	cd8 memory vs cd8 naive	memory vs naive	Philip memory vs naive	Philip mem vs naive
peak.174115	10.0451	1.8631	0.57643	3.23213	0.00122872	0.0126017	Philip	cd8 memory vs cd8 naive	memory vs naive	Philip memory vs naive	Philip mem vs naive
peak.140468	27.6878	1.86308	0.444451	4.19187	2.76663e-05	0.000503566	Philip	cd8 memory vs cd8 naive	memory vs naive	Philip memory vs naive	Philip mem vs naive
peak.22198	549.507	1.86286	0.262218	7.10424	1.20984e-12	1.12809e-10	Philip	cd8 memory vs cd8 naive	memory vs naive	Philip memory vs naive	Philip mem vs naive
peak.61041	20.1429	1.86194	0.498315	3.73647	0.000186624	0.00260258	Philip	cd8 memory vs cd8 naive	memory vs naive	Philip memory vs naive	Philip mem vs naive
peak.53959	17.055	1.86191	0.59767	3.11529	0.00183765	0.0174967	Philip	cd8 memory vs cd8 naive	memory vs naive	Philip memory vs naive	Philip mem vs naive
peak.132842	15.4983	1.86182	0.518115	3.59345	0.000326325	0.00418009	Philip	cd8 memory vs cd8 naive	memory vs naive	Philip memory vs naive	Philip mem vs naive
peak.70845	14.8339	1.86167	0.466562	3.99019	6.60213e-05	0.00106891	Philip	cd8 memory vs cd8 naive	memory vs naive	Philip memory vs naive	Philip mem vs naive
peak.104700	13.2917	1.86143	0.672205	2.76914	0.00562049	0.0423488	Philip	cd8 memory vs cd8 naive	memory vs naive	Philip memory vs naive	Philip mem vs naive
peak.103071	19.9426	1.86136	0.443113	4.20064	2.6616e-05	0.000487267	Philip	cd8 memory vs cd8 naive	memory vs naive	Philip memory vs naive	Philip mem vs naive
peak.54575	204.144	1.86133	0.389381	4.78023	1.75092e-06	4.46821e-05	Philip	cd8 memory vs cd8 naive	memory vs naive	Philip memory vs naive	Philip mem vs naive
peak.83621	14.559	1.86131	0.531843	3.49974	0.00046571	0.00563035	Philip	cd8 memory vs cd8 naive	memory vs naive	Philip memory vs naive	Philip mem vs naive
peak.112496	12.5215	1.86125	0.518716	3.58818	0.000332989	0.00425198	Philip	cd8 memory vs cd8 naive	memory vs naive	Philip memory vs naive	Philip mem vs naive
peak.56847	43.0469	1.86094	0.59802	3.11184	0.00185927	0.0176541	Philip	cd8 memory vs cd8 naive	memory vs naive	Philip memory vs naive	Philip mem vs naive
peak.143964	23.8504	1.86076	0.617253	3.01458	0.00257331	0.0229172	Philip	cd8 memory vs cd8 naive	memory vs naive	Philip memory vs naive	Philip mem vs naive
peak.141195	64.2893	1.86046	0.47512	3.91578	9.01135e-05	0.00139621	Philip	cd8 memory vs cd8 naive	memory vs naive	Philip memory vs naive	Philip mem vs naive
peak.109272	15.6649	1.86041	0.48635	3.82525	0.000130639	0.00191815	Philip	cd8 memory vs cd8 naive	memory vs naive	Philip memory vs naive	Philip mem vs naive
peak.150385	17.8783	1.86039	0.521137	3.56986	0.000357168	0.00450891	Philip	cd8 memory vs cd8 naive	memory vs naive	Philip memory vs naive	Philip mem vs naive
peak.173493	68.7112	1.86006	0.287295	6.47438	9.52026e-11	6.2146e-09	Philip	cd8 memory vs cd8 naive	memory vs naive	Philip memory vs naive	Philip mem vs naive
peak.112480	13.2058	1.85995	0.552935	3.36378	0.000768836	0.00854728	Philip	cd8 memory vs cd8 naive	memory vs naive	Philip memory vs naive	Philip mem vs naive
peak.83546	19.387	1.85947	0.522578	3.55827	0.000373311	0.00467865	Philip	cd8 memory vs cd8 naive	memory vs naive	Philip memory vs naive	Philip mem vs naive
peak.117774	28.5261	1.8594	0.528287	3.51967	0.00043208	0.00528504	Philip	cd8 memory vs cd8 naive	memory vs naive	Philip memory vs naive	Philip mem vs naive
peak.13766	112.665	1.85929	0.405435	4.5859	4.52028e-06	0.00010389	Philip	cd8 memory vs cd8 naive	memory vs naive	Philip memory vs naive	Philip mem vs naive
peak.168212	252.732	1.85927	0.353227	5.26367	1.41209e-07	4.76064e-06	Philip	cd8 memory vs cd8 naive	memory vs naive	Philip memory vs naive	Philip mem vs naive
peak.104709	29.2308	1.85925	0.434469	4.27938	1.87417e-05	0.000360913	Philip	cd8 memory vs cd8 naive	memory vs naive	Philip memory vs naive	Philip mem vs naive
peak.174192	11.0002	1.85921	0.576501	3.22499	0.00125979	0.0128575	Philip	cd8 memory vs cd8 naive	memory vs naive	Philip memory vs naive	Philip mem vs naive
peak.82174	16.6454	1.8591	0.558453	3.32902	0.000871521	0.00947695	Philip	cd8 memory vs cd8 naive	memory vs naive	Philip memory vs naive	Philip mem vs naive
peak.141814	9.56675	1.85897	0.542996	3.42355	0.000618082	0.00711667	Philip	cd8 memory vs cd8 naive	memory vs naive	Philip memory vs naive	Philip mem vs naive
peak.30953	12.0507	1.85879	0.50131	3.70787	0.00020901	0.00286234	Philip	cd8 memory vs cd8 naive	memory vs naive	Philip memory vs naive	Philip mem vs naive
peak.193299	62.7831	1.85866	0.433497	4.2876	1.80615e-05	0.000349754	Philip	cd8 memory vs cd8 naive	memory vs naive	Philip memory vs naive	Philip mem vs naive
peak.178621	8.74314	1.8586	0.637479	2.91555	0.00355062	0.0296073	Philip	cd8 memory vs cd8 naive	memory vs naive	Philip memory vs naive	Philip mem vs naive
peak.127204	48.6478	1.8585	0.360266	5.15869	2.48679e-07	7.90411e-06	Philip	cd8 memory vs cd8 naive	memory vs naive	Philip memory vs naive	Philip mem vs naive
peak.38575	8.53257	1.85841	0.58517	3.17585	0.00149396	0.014803	Philip	cd8 memory vs cd8 naive	memory vs naive	Philip memory vs naive	Philip mem vs naive
peak.108070	12.2961	1.85831	0.587691	3.16206	0.0015666	0.0153892	Philip	cd8 memory vs cd8 naive	memory vs naive	Philip memory vs naive	Philip mem vs naive
peak.50984	8.64777	1.85831	0.497552	3.7349	0.000187789	0.00261561	Philip	cd8 memory vs cd8 naive	memory vs naive	Philip memory vs naive	Philip mem vs naive
peak.193044	659.156	1.85819	0.319592	5.81427	6.08993e-09	2.76049e-07	Philip	cd8 memory vs cd8 naive	memory vs naive	Philip memory vs naive	Philip mem vs naive
peak.127022	10.6206	1.8581	0.61671	3.01292	0.00258748	0.023018	Philip	cd8 memory vs cd8 naive	memory vs naive	Philip memory vs naive	Philip mem vs naive
peak.124586	124.844	1.85776	0.326154	5.69594	1.22691e-08	5.25588e-07	Philip	cd8 memory vs cd8 naive	memory vs naive	Philip memory vs naive	Philip mem vs naive
peak.185113	29.218	1.85721	0.437218	4.2478	2.15882e-05	0.000407343	Philip	cd8 memory vs cd8 naive	memory vs naive	Philip memory vs naive	Philip mem vs naive
peak.63400	30.582	1.8572	0.559287	3.32066	0.000898049	0.00971199	Philip	cd8 memory vs cd8 naive	memory vs naive	Philip memory vs naive	Philip mem vs naive
peak.98810	385.424	1.85687	0.284387	6.52936	6.60501e-11	4.47128e-09	Philip	cd8 memory vs cd8 naive	memory vs naive	Philip memory vs naive	Philip mem vs naive
peak.113933	35.5201	1.85675	0.352206	5.27177	1.35116e-07	4.57336e-06	Philip	cd8 memory vs cd8 naive	memory vs naive	Philip memory vs naive	Philip mem vs naive
peak.84000	48.248	1.85658	0.3228	5.7515	8.84547e-09	3.89831e-07	Philip	cd8 memory vs cd8 naive	memory vs naive	Philip memory vs naive	Philip mem vs naive
peak.188328	21.9726	1.85645	0.505043	3.67582	0.000237085	0.00318757	Philip	cd8 memory vs cd8 naive	memory vs naive	Philip memory vs naive	Philip mem vs naive
peak.75026	31.1472	1.85638	0.40159	4.62257	3.79017e-06	8.86562e-05	Philip	cd8 memory vs cd8 naive	memory vs naive	Philip memory vs naive	Philip mem vs naive
peak.178053	30.0393	1.85637	0.495773	3.74438	0.000180837	0.0025329	Philip	cd8 memory vs cd8 naive	memory vs naive	Philip memory vs naive	Philip mem vs naive
peak.160694	14.295	1.85623	0.520227	3.56811	0.000359567	0.00453347	Philip	cd8 memory vs cd8 naive	memory vs naive	Philip memory vs naive	Philip mem vs naive
peak.57522	135.59	1.85613	0.326838	5.67904	1.35455e-08	5.7419e-07	Philip	cd8 memory vs cd8 naive	memory vs naive	Philip memory vs naive	Philip mem vs naive
peak.94908	18.6787	1.85591	0.484631	3.82952	0.000128392	0.00188973	Philip	cd8 memory vs cd8 naive	memory vs naive	Philip memory vs naive	Philip mem vs naive
peak.109680	16.3152	1.85589	0.457762	4.05427	5.02918e-05	0.000845073	Philip	cd8 memory vs cd8 naive	memory vs naive	Philip memory vs naive	Philip mem vs naive
peak.144395	16.5132	1.85554	0.530583	3.49717	0.00047023	0.0056733	Philip	cd8 memory vs cd8 naive	memory vs naive	Philip memory vs naive	Philip mem vs naive
peak.105024	11.6406	1.85538	0.521822	3.55557	0.000377156	0.00471907	Philip	cd8 memory vs cd8 naive	memory vs naive	Philip memory vs naive	Philip mem vs naive
peak.210112	25.5251	1.85524	0.418041	4.43793	9.08283e-06	0.00019108	Philip	cd8 memory vs cd8 naive	memory vs naive	Philip memory vs naive	Philip mem vs naive
peak.137844	29.5007	1.85503	0.468495	3.95956	7.50886e-05	0.00119191	Philip	cd8 memory vs cd8 naive	memory vs naive	Philip memory vs naive	Philip mem vs naive
peak.40040	23.2071	1.85503	0.522202	3.55232	0.000381847	0.00476735	Philip	cd8 memory vs cd8 naive	memory vs naive	Philip memory vs naive	Philip mem vs naive
peak.154878	29.6811	1.85497	0.427976	4.33429	1.46231e-05	0.000289977	Philip	cd8 memory vs cd8 naive	memory vs naive	Philip memory vs naive	Philip mem vs naive
peak.57359	19.7952	1.85479	0.46285	4.00733	6.14089e-05	0.00100447	Philip	cd8 memory vs cd8 naive	memory vs naive	Philip memory vs naive	Philip mem vs naive
peak.112788	21.452	1.85472	0.482309	3.8455	0.000120305	0.0017871	Philip	cd8 memory vs cd8 naive	memory vs naive	Philip memory vs naive	Philip mem vs naive
peak.213805	20.4215	1.85465	0.563438	3.29166	0.000995988	0.010578	Philip	cd8 memory vs cd8 naive	memory vs naive	Philip memory vs naive	Philip mem vs naive
peak.201138	10.0791	1.85462	0.581383	3.19002	0.00142262	0.0142056	Philip	cd8 memory vs cd8 naive	memory vs naive	Philip memory vs naive	Philip mem vs naive
peak.217359	14.8227	1.85454	0.565254	3.2809	0.00103477	0.0109149	Philip	cd8 memory vs cd8 naive	memory vs naive	Philip memory vs naive	Philip mem vs naive
peak.162715	73.3744	1.85422	0.293457	6.31855	2.64034e-10	1.58423e-08	Philip	cd8 memory vs cd8 naive	memory vs naive	Philip memory vs naive	Philip mem vs naive
peak.118529	16.2901	1.85415	0.49244	3.76524	0.000166391	0.00236011	Philip	cd8 memory vs cd8 naive	memory vs naive	Philip memory vs naive	Philip mem vs naive
peak.14402	9.55902	1.85365	0.684901	2.70645	0.00680072	0.0489937	Philip	cd8 memory vs cd8 naive	memory vs naive	Philip memory vs naive	Philip mem vs naive
peak.179367	19.5309	1.85325	0.395107	4.6905	2.72543e-06	6.60125e-05	Philip	cd8 memory vs cd8 naive	memory vs naive	Philip memory vs naive	Philip mem vs naive
peak.191079	293.278	1.85316	0.280338	6.61047	3.83096e-11	2.71219e-09	Philip	cd8 memory vs cd8 naive	memory vs naive	Philip memory vs naive	Philip mem vs naive
peak.50105	760.311	1.85306	0.236378	7.83939	4.52752e-15	6.39735e-13	Philip	cd8 memory vs cd8 naive	memory vs naive	Philip memory vs naive	Philip mem vs naive
peak.12698	10.9125	1.85259	0.6394	2.89739	0.00376282	0.0309937	Philip	cd8 memory vs cd8 naive	memory vs naive	Philip memory vs naive	Philip mem vs naive
peak.58360	11.7598	1.852	0.618946	2.99219	0.00276985	0.0242858	Philip	cd8 memory vs cd8 naive	memory vs naive	Philip memory vs naive	Philip mem vs naive
peak.141533	16.621	1.85176	0.47593	3.89083	9.99039e-05	0.00152793	Philip	cd8 memory vs cd8 naive	memory vs naive	Philip memory vs naive	Philip mem vs naive
peak.209791	85.6198	1.8517	0.353036	5.24507	1.56222e-07	5.21711e-06	Philip	cd8 memory vs cd8 naive	memory vs naive	Philip memory vs naive	Philip mem vs naive
peak.15714	51.8686	1.85156	0.407037	4.54887	5.3936e-06	0.000121192	Philip	cd8 memory vs cd8 naive	memory vs naive	Philip memory vs naive	Philip mem vs naive
peak.124459	199.151	1.85138	0.334088	5.54159	2.99734e-08	1.17667e-06	Philip	cd8 memory vs cd8 naive	memory vs naive	Philip memory vs naive	Philip mem vs naive
peak.31041	14.297	1.85137	0.590687	3.13427	0.00172284	0.0166064	Philip	cd8 memory vs cd8 naive	memory vs naive	Philip memory vs naive	Philip mem vs naive
peak.95111	14.2943	1.85116	0.558604	3.31391	0.000920015	0.00991674	Philip	cd8 memory vs cd8 naive	memory vs naive	Philip memory vs naive	Philip mem vs naive
peak.137973	33.6854	1.8511	0.464819	3.9824	6.8223e-05	0.00109964	Philip	cd8 memory vs cd8 naive	memory vs naive	Philip memory vs naive	Philip mem vs naive
peak.153129	17.8056	1.85094	0.5366	3.44938	0.000561874	0.00657142	Philip	cd8 memory vs cd8 naive	memory vs naive	Philip memory vs naive	Philip mem vs naive
peak.67531	9.52553	1.85075	0.611585	3.02616	0.00247684	0.0222315	Philip	cd8 memory vs cd8 naive	memory vs naive	Philip memory vs naive	Philip mem vs naive
peak.63188	18.1196	1.85073	0.516578	3.58267	0.000340101	0.00433009	Philip	cd8 memory vs cd8 naive	memory vs naive	Philip memory vs naive	Philip mem vs naive
peak.198065	14.015	1.8506	0.682465	2.71164	0.00669503	0.0484417	Philip	cd8 memory vs cd8 naive	memory vs naive	Philip memory vs naive	Philip mem vs naive
peak.2568	64.4473	1.85056	0.380001	4.86988	1.11665e-06	3.0185e-05	Philip	cd8 memory vs cd8 naive	memory vs naive	Philip memory vs naive	Philip mem vs naive
peak.43386	425.162	1.85046	0.301529	6.13693	8.41294e-10	4.52836e-08	Philip	cd8 memory vs cd8 naive	memory vs naive	Philip memory vs naive	Philip mem vs naive
peak.173481	9.59018	1.85041	0.587194	3.15127	0.0016256	0.015847	Philip	cd8 memory vs cd8 naive	memory vs naive	Philip memory vs naive	Philip mem vs naive
peak.78188	15.3521	1.85014	0.595695	3.10585	0.0018973	0.0179421	Philip	cd8 memory vs cd8 naive	memory vs naive	Philip memory vs naive	Philip mem vs naive
peak.111647	65.4654	1.84983	0.437435	4.22882	2.34921e-05	0.000437761	Philip	cd8 memory vs cd8 naive	memory vs naive	Philip memory vs naive	Philip mem vs naive
peak.105816	135.679	1.84964	0.369638	5.00392	5.61753e-07	1.63676e-05	Philip	cd8 memory vs cd8 naive	memory vs naive	Philip memory vs naive	Philip mem vs naive
peak.143442	25.2558	1.8496	0.427427	4.32729	1.50954e-05	0.000298368	Philip	cd8 memory vs cd8 naive	memory vs naive	Philip memory vs naive	Philip mem vs naive
peak.29152	88.7632	1.84951	0.362685	5.09948	3.40581e-07	1.04955e-05	Philip	cd8 memory vs cd8 naive	memory vs naive	Philip memory vs naive	Philip mem vs naive
peak.212822	15.365	1.8494	0.61979	2.98391	0.00284587	0.0248179	Philip	cd8 memory vs cd8 naive	memory vs naive	Philip memory vs naive	Philip mem vs naive
peak.180364	527.277	1.84914	0.304465	6.07341	1.25219e-09	6.51521e-08	Philip	cd8 memory vs cd8 naive	memory vs naive	Philip memory vs naive	Philip mem vs naive
peak.66121	17.7145	1.84912	0.472508	3.91341	9.10032e-05	0.00140819	Philip	cd8 memory vs cd8 naive	memory vs naive	Philip memory vs naive	Philip mem vs naive
peak.78047	14.7166	1.84908	0.524797	3.52342	0.000426013	0.00522098	Philip	cd8 memory vs cd8 naive	memory vs naive	Philip memory vs naive	Philip mem vs naive
peak.115205	60.2314	1.84889	0.37994	4.86628	1.13718e-06	3.06487e-05	Philip	cd8 memory vs cd8 naive	memory vs naive	Philip memory vs naive	Philip mem vs naive
peak.107185	13.1018	1.84886	0.633263	2.91958	0.00350508	0.029298	Philip	cd8 memory vs cd8 naive	memory vs naive	Philip memory vs naive	Philip mem vs naive
peak.81079	98.4747	1.84854	0.422254	4.37779	1.1989e-05	0.000243774	Philip	cd8 memory vs cd8 naive	memory vs naive	Philip memory vs naive	Philip mem vs naive
peak.82980	132.058	1.84853	0.284446	6.4987	8.10164e-11	5.38178e-09	Philip	cd8 memory vs cd8 naive	memory vs naive	Philip memory vs naive	Philip mem vs naive
peak.85752	68.235	1.84819	0.398659	4.63601	3.55201e-06	8.38119e-05	Philip	cd8 memory vs cd8 naive	memory vs naive	Philip memory vs naive	Philip mem vs naive
peak.99262	21.4058	1.84816	0.456267	4.05062	5.10826e-05	0.000857005	Philip	cd8 memory vs cd8 naive	memory vs naive	Philip memory vs naive	Philip mem vs naive
peak.173957	20.3692	1.84787	0.454068	4.06958	4.70974e-05	0.000798659	Philip	cd8 memory vs cd8 naive	memory vs naive	Philip memory vs naive	Philip mem vs naive
peak.8903	12.9298	1.84786	0.495239	3.73125	0.000190533	0.00264755	Philip	cd8 memory vs cd8 naive	memory vs naive	Philip memory vs naive	Philip mem vs naive
peak.92101	13.8951	1.84779	0.605221	3.05309	0.00226498	0.020676	Philip	cd8 memory vs cd8 naive	memory vs naive	Philip memory vs naive	Philip mem vs naive
peak.177782	17.9982	1.84779	0.514085	3.59432	0.000325238	0.0041693	Philip	cd8 memory vs cd8 naive	memory vs naive	Philip memory vs naive	Philip mem vs naive
peak.105929	67.4483	1.84759	0.419668	4.40249	1.07015e-05	0.000220734	Philip	cd8 memory vs cd8 naive	memory vs naive	Philip memory vs naive	Philip mem vs naive
peak.31217	26.5196	1.84757	0.549633	3.36146	0.000775312	0.00860855	Philip	cd8 memory vs cd8 naive	memory vs naive	Philip memory vs naive	Philip mem vs naive
peak.126194	110.84	1.84689	0.337618	5.47035	4.49135e-08	1.69581e-06	Philip	cd8 memory vs cd8 naive	memory vs naive	Philip memory vs naive	Philip mem vs naive
peak.83548	343.802	1.84682	0.315756	5.84887	4.9491e-09	2.27805e-07	Philip	cd8 memory vs cd8 naive	memory vs naive	Philip memory vs naive	Philip mem vs naive
peak.87627	384.102	1.84677	0.348573	5.29809	1.17018e-07	4.01596e-06	Philip	cd8 memory vs cd8 naive	memory vs naive	Philip memory vs naive	Philip mem vs naive
peak.102066	22.5659	1.84673	0.529125	3.49015	0.000482744	0.00579836	Philip	cd8 memory vs cd8 naive	memory vs naive	Philip memory vs naive	Philip mem vs naive
peak.161696	16.5828	1.84643	0.413738	4.46279	8.09007e-06	0.000172891	Philip	cd8 memory vs cd8 naive	memory vs naive	Philip memory vs naive	Philip mem vs naive
peak.177701	30.4289	1.84641	0.452253	4.08269	4.45182e-05	0.000761225	Philip	cd8 memory vs cd8 naive	memory vs naive	Philip memory vs naive	Philip mem vs naive
peak.37640	33.8279	1.84623	0.496961	3.71504	0.000203168	0.00279478	Philip	cd8 memory vs cd8 naive	memory vs naive	Philip memory vs naive	Philip mem vs naive
peak.147561	172.814	1.84617	0.274213	6.73262	1.66635e-11	1.26565e-09	Philip	cd8 memory vs cd8 naive	memory vs naive	Philip memory vs naive	Philip mem vs naive
peak.61874	6.26094	1.8459	0.658942	2.8013	0.00508972	0.0391897	Philip	cd8 memory vs cd8 naive	memory vs naive	Philip memory vs naive	Philip mem vs naive
peak.113479	7.14673	1.84573	0.669824	2.75555	0.00585937	0.0437242	Philip	cd8 memory vs cd8 naive	memory vs naive	Philip memory vs naive	Philip mem vs naive
peak.80989	41.3469	1.84552	0.554184	3.33016	0.000867962	0.00944526	Philip	cd8 memory vs cd8 naive	memory vs naive	Philip memory vs naive	Philip mem vs naive
peak.193524	31.8514	1.84543	0.404095	4.56684	4.95138e-06	0.00011249	Philip	cd8 memory vs cd8 naive	memory vs naive	Philip memory vs naive	Philip mem vs naive
peak.130813	16.8333	1.84537	0.481323	3.83395	0.000126103	0.00186039	Philip	cd8 memory vs cd8 naive	memory vs naive	Philip memory vs naive	Philip mem vs naive
peak.62185	6.96422	1.84536	0.637486	2.89474	0.0037947	0.0311972	Philip	cd8 memory vs cd8 naive	memory vs naive	Philip memory vs naive	Philip mem vs naive
peak.137041	15.6138	1.84533	0.552868	3.33774	0.000844637	0.00923662	Philip	cd8 memory vs cd8 naive	memory vs naive	Philip memory vs naive	Philip mem vs naive
peak.220710	40.9492	1.84523	0.433741	4.25422	2.09775e-05	0.000397881	Philip	cd8 memory vs cd8 naive	memory vs naive	Philip memory vs naive	Philip mem vs naive
peak.59547	93.6415	1.84504	0.414376	4.45256	8.48511e-06	0.000180133	Philip	cd8 memory vs cd8 naive	memory vs naive	Philip memory vs naive	Philip mem vs naive
peak.129380	7.41407	1.84502	0.602243	3.06359	0.00218702	0.0200971	Philip	cd8 memory vs cd8 naive	memory vs naive	Philip memory vs naive	Philip mem vs naive
peak.83790	102.237	1.84499	0.294134	6.27261	3.55042e-10	2.07535e-08	Philip	cd8 memory vs cd8 naive	memory vs naive	Philip memory vs naive	Philip mem vs naive
peak.104542	100.37	1.84498	0.324461	5.68629	1.29829e-08	5.52948e-07	Philip	cd8 memory vs cd8 naive	memory vs naive	Philip memory vs naive	Philip mem vs naive
peak.48810	31.7512	1.84469	0.627518	2.93965	0.0032858	0.0278042	Philip	cd8 memory vs cd8 naive	memory vs naive	Philip memory vs naive	Philip mem vs naive
peak.100845	137.275	1.84443	0.415188	4.44239	8.89633e-06	0.000187737	Philip	cd8 memory vs cd8 naive	memory vs naive	Philip memory vs naive	Philip mem vs naive
peak.127012	572.636	1.84427	0.280893	6.56576	5.17695e-11	3.58888e-09	Philip	cd8 memory vs cd8 naive	memory vs naive	Philip memory vs naive	Philip mem vs naive
peak.207396	226.597	1.84416	0.311487	5.92049	3.20977e-09	1.54039e-07	Philip	cd8 memory vs cd8 naive	memory vs naive	Philip memory vs naive	Philip mem vs naive
peak.22144	143.24	1.84405	0.372081	4.95605	7.19402e-07	2.04082e-05	Philip	cd8 memory vs cd8 naive	memory vs naive	Philip memory vs naive	Philip mem vs naive
peak.158060	49.3197	1.84355	0.40907	4.50668	6.58513e-06	0.000144359	Philip	cd8 memory vs cd8 naive	memory vs naive	Philip memory vs naive	Philip mem vs naive
peak.96030	26.1082	1.84311	0.423861	4.34839	1.37141e-05	0.000273964	Philip	cd8 memory vs cd8 naive	memory vs naive	Philip memory vs naive	Philip mem vs naive
peak.196884	12.8228	1.84309	0.61674	2.98843	0.00280414	0.0245168	Philip	cd8 memory vs cd8 naive	memory vs naive	Philip memory vs naive	Philip mem vs naive
peak.110747	116.31	1.84292	0.352084	5.23432	1.65595e-07	5.49373e-06	Philip	cd8 memory vs cd8 naive	memory vs naive	Philip memory vs naive	Philip mem vs naive
peak.102547	74.1359	1.84288	0.297417	6.19628	5.78135e-10	3.21259e-08	Philip	cd8 memory vs cd8 naive	memory vs naive	Philip memory vs naive	Philip mem vs naive
peak.45181	18.8509	1.84283	0.493916	3.73106	0.000190678	0.00264891	Philip	cd8 memory vs cd8 naive	memory vs naive	Philip memory vs naive	Philip mem vs naive
peak.11272	57.5525	1.84282	0.392082	4.70008	2.60058e-06	6.33679e-05	Philip	cd8 memory vs cd8 naive	memory vs naive	Philip memory vs naive	Philip mem vs naive
peak.192260	65.691	1.84241	0.403292	4.56843	4.91383e-06	0.000111682	Philip	cd8 memory vs cd8 naive	memory vs naive	Philip memory vs naive	Philip mem vs naive
peak.134610	102.953	1.842	0.328344	5.60996	2.02374e-08	8.27521e-07	Philip	cd8 memory vs cd8 naive	memory vs naive	Philip memory vs naive	Philip mem vs naive
peak.100924	65.3074	1.84154	0.359561	5.12164	3.02888e-07	9.45689e-06	Philip	cd8 memory vs cd8 naive	memory vs naive	Philip memory vs naive	Philip mem vs naive
peak.130460	24.6215	1.84141	0.502984	3.66098	0.000251254	0.00334958	Philip	cd8 memory vs cd8 naive	memory vs naive	Philip memory vs naive	Philip mem vs naive
peak.129730	7.11215	1.84123	0.678874	2.71219	0.00668407	0.0483789	Philip	cd8 memory vs cd8 naive	memory vs naive	Philip memory vs naive	Philip mem vs naive
peak.197013	85.0034	1.84112	0.394579	4.66602	3.07083e-06	7.34678e-05	Philip	cd8 memory vs cd8 naive	memory vs naive	Philip memory vs naive	Philip mem vs naive
peak.206527	23.7032	1.84105	0.500238	3.68034	0.000232922	0.0031408	Philip	cd8 memory vs cd8 naive	memory vs naive	Philip memory vs naive	Philip mem vs naive
peak.184732	16.1738	1.84091	0.62311	2.95439	0.00313292	0.0267691	Philip	cd8 memory vs cd8 naive	memory vs naive	Philip memory vs naive	Philip mem vs naive
peak.14777	564.735	1.84088	0.296457	6.20959	5.3124e-10	2.97202e-08	Philip	cd8 memory vs cd8 naive	memory vs naive	Philip memory vs naive	Philip mem vs naive
peak.9042	458.338	1.84081	0.357169	5.15389	2.55139e-07	8.09128e-06	Philip	cd8 memory vs cd8 naive	memory vs naive	Philip memory vs naive	Philip mem vs naive
peak.212480	25.2379	1.84076	0.401622	4.58333	4.57626e-06	0.000105006	Philip	cd8 memory vs cd8 naive	memory vs naive	Philip memory vs naive	Philip mem vs naive
peak.123186	46.5918	1.84074	0.396769	4.63933	3.49542e-06	8.26602e-05	Philip	cd8 memory vs cd8 naive	memory vs naive	Philip memory vs naive	Philip mem vs naive
peak.25466	196.368	1.84051	0.420885	4.37295	1.22578e-05	0.000248583	Philip	cd8 memory vs cd8 naive	memory vs naive	Philip memory vs naive	Philip mem vs naive
peak.122904	44.011	1.84035	0.410717	4.48082	7.43564e-06	0.000160398	Philip	cd8 memory vs cd8 naive	memory vs naive	Philip memory vs naive	Philip mem vs naive
peak.110577	60.1579	1.84032	0.382462	4.81178	1.4959e-06	3.89936e-05	Philip	cd8 memory vs cd8 naive	memory vs naive	Philip memory vs naive	Philip mem vs naive
peak.34915	23.0527	1.84009	0.401037	4.58832	4.46824e-06	0.000102875	Philip	cd8 memory vs cd8 naive	memory vs naive	Philip memory vs naive	Philip mem vs naive
peak.203392	26.2558	1.84008	0.474985	3.87398	0.000107073	0.00161783	Philip	cd8 memory vs cd8 naive	memory vs naive	Philip memory vs naive	Philip mem vs naive
peak.26762	237.593	1.84002	0.348647	5.27761	1.30877e-07	4.44761e-06	Philip	cd8 memory vs cd8 naive	memory vs naive	Philip memory vs naive	Philip mem vs naive
peak.222774	10.0996	1.83999	0.572725	3.2127	0.00131495	0.0133158	Philip	cd8 memory vs cd8 naive	memory vs naive	Philip memory vs naive	Philip mem vs naive
peak.20691	40.4701	1.83989	0.369331	4.98167	6.30364e-07	1.81458e-05	Philip	cd8 memory vs cd8 naive	memory vs naive	Philip memory vs naive	Philip mem vs naive
peak.31328	14.1256	1.83983	0.653366	2.81593	0.00486369	0.0378442	Philip	cd8 memory vs cd8 naive	memory vs naive	Philip memory vs naive	Philip mem vs naive
peak.14181	13.7712	1.8397	0.52654	3.49395	0.000475928	0.00573106	Philip	cd8 memory vs cd8 naive	memory vs naive	Philip memory vs naive	Philip mem vs naive
peak.25827	39.0538	1.83961	0.373103	4.93057	8.19919e-07	2.29419e-05	Philip	cd8 memory vs cd8 naive	memory vs naive	Philip memory vs naive	Philip mem vs naive
peak.21806	28.7695	1.83947	0.437867	4.20098	2.65762e-05	0.000486643	Philip	cd8 memory vs cd8 naive	memory vs naive	Philip memory vs naive	Philip mem vs naive
peak.24385	12.3758	1.83926	0.532512	3.45393	0.000552476	0.00648158	Philip	cd8 memory vs cd8 naive	memory vs naive	Philip memory vs naive	Philip mem vs naive
peak.91882	13.2208	1.83924	0.56286	3.26766	0.00108439	0.0113493	Philip	cd8 memory vs cd8 naive	memory vs naive	Philip memory vs naive	Philip mem vs naive
peak.92141	11.8628	1.83912	0.652128	2.82019	0.00479959	0.0374556	Philip	cd8 memory vs cd8 naive	memory vs naive	Philip memory vs naive	Philip mem vs naive
peak.212708	29.416	1.83909	0.459994	3.99806	6.38627e-05	0.00103861	Philip	cd8 memory vs cd8 naive	memory vs naive	Philip memory vs naive	Philip mem vs naive
peak.148273	120.289	1.83897	0.318251	5.77837	7.5429e-09	3.37589e-07	Philip	cd8 memory vs cd8 naive	memory vs naive	Philip memory vs naive	Philip mem vs naive
peak.125499	43.5656	1.83878	0.323217	5.68901	1.27779e-08	5.45734e-07	Philip	cd8 memory vs cd8 naive	memory vs naive	Philip memory vs naive	Philip mem vs naive
peak.102840	57.5025	1.83839	0.432105	4.25449	2.09522e-05	0.000397492	Philip	cd8 memory vs cd8 naive	memory vs naive	Philip memory vs naive	Philip mem vs naive
peak.2325	9.27444	1.83812	0.627584	2.92888	0.00340187	0.02861	Philip	cd8 memory vs cd8 naive	memory vs naive	Philip memory vs naive	Philip mem vs naive
peak.27575	16.079	1.83797	0.562488	3.26757	0.00108473	0.0113504	Philip	cd8 memory vs cd8 naive	memory vs naive	Philip memory vs naive	Philip mem vs naive
peak.29474	69.5312	1.83792	0.344777	5.33076	9.78049e-08	3.42716e-06	Philip	cd8 memory vs cd8 naive	memory vs naive	Philip memory vs naive	Philip mem vs naive
peak.61036	48.8667	1.83777	0.343665	5.34755	8.91514e-08	3.1545e-06	Philip	cd8 memory vs cd8 naive	memory vs naive	Philip memory vs naive	Philip mem vs naive
peak.63810	65.2062	1.83762	0.455969	4.03014	5.57448e-05	0.000924005	Philip	cd8 memory vs cd8 naive	memory vs naive	Philip memory vs naive	Philip mem vs naive
peak.89415	15.58	1.8376	0.413246	4.44675	8.71794e-06	0.00018427	Philip	cd8 memory vs cd8 naive	memory vs naive	Philip memory vs naive	Philip mem vs naive
peak.14448	45.3267	1.83754	0.36971	4.97022	6.68776e-07	1.91253e-05	Philip	cd8 memory vs cd8 naive	memory vs naive	Philip memory vs naive	Philip mem vs naive
peak.14188	41.4044	1.83753	0.442405	4.15351	3.27415e-05	0.000584366	Philip	cd8 memory vs cd8 naive	memory vs naive	Philip memory vs naive	Philip mem vs naive
peak.99399	18.2555	1.83746	0.486857	3.77414	0.000160564	0.00228835	Philip	cd8 memory vs cd8 naive	memory vs naive	Philip memory vs naive	Philip mem vs naive
peak.88656	43.7062	1.83746	0.396486	4.63436	3.58036e-06	8.43405e-05	Philip	cd8 memory vs cd8 naive	memory vs naive	Philip memory vs naive	Philip mem vs naive
peak.171874	83.5769	1.83724	0.343462	5.34916	8.83625e-08	3.1305e-06	Philip	cd8 memory vs cd8 naive	memory vs naive	Philip memory vs naive	Philip mem vs naive
peak.156526	12.2589	1.83719	0.518413	3.54388	0.000394289	0.00489715	Philip	cd8 memory vs cd8 naive	memory vs naive	Philip memory vs naive	Philip mem vs naive
peak.158304	57.4992	1.83715	0.356006	5.16045	2.4636e-07	7.84361e-06	Philip	cd8 memory vs cd8 naive	memory vs naive	Philip memory vs naive	Philip mem vs naive
peak.127153	18.5106	1.83707	0.486321	3.77748	0.000158426	0.00226319	Philip	cd8 memory vs cd8 naive	memory vs naive	Philip memory vs naive	Philip mem vs naive
peak.95194	616.829	1.837	0.289287	6.35008	2.15201e-10	1.31727e-08	Philip	cd8 memory vs cd8 naive	memory vs naive	Philip memory vs naive	Philip mem vs naive
peak.45565	110.264	1.837	0.365778	5.02216	5.10924e-07	1.50309e-05	Philip	cd8 memory vs cd8 naive	memory vs naive	Philip memory vs naive	Philip mem vs naive
peak.141701	22.1086	1.83621	0.480108	3.82458	0.000130995	0.00192238	Philip	cd8 memory vs cd8 naive	memory vs naive	Philip memory vs naive	Philip mem vs naive
peak.178389	83.7576	1.83581	0.355965	5.15729	2.50549e-07	7.9576e-06	Philip	cd8 memory vs cd8 naive	memory vs naive	Philip memory vs naive	Philip mem vs naive
peak.58524	190.72	1.83574	0.367668	4.99292	5.94741e-07	1.72195e-05	Philip	cd8 memory vs cd8 naive	memory vs naive	Philip memory vs naive	Philip mem vs naive
peak.115230	109.51	1.83552	0.294405	6.23466	4.52749e-10	2.57046e-08	Philip	cd8 memory vs cd8 naive	memory vs naive	Philip memory vs naive	Philip mem vs naive
peak.50096	9.25032	1.83537	0.542188	3.38511	0.0007115	0.00801424	Philip	cd8 memory vs cd8 naive	memory vs naive	Philip memory vs naive	Philip mem vs naive
peak.29608	21.4088	1.83503	0.475627	3.85814	0.000114256	0.00170927	Philip	cd8 memory vs cd8 naive	memory vs naive	Philip memory vs naive	Philip mem vs naive
peak.202052	362.147	1.83496	0.307626	5.9649	2.44778e-09	1.20047e-07	Philip	cd8 memory vs cd8 naive	memory vs naive	Philip memory vs naive	Philip mem vs naive
peak.198887	6.94955	1.83482	0.653905	2.80594	0.00501695	0.0387582	Philip	cd8 memory vs cd8 naive	memory vs naive	Philip memory vs naive	Philip mem vs naive
peak.212103	16.8808	1.83482	0.491754	3.73117	0.000190591	0.00264813	Philip	cd8 memory vs cd8 naive	memory vs naive	Philip memory vs naive	Philip mem vs naive
peak.200826	33.5126	1.8348	0.546216	3.3591	0.000781966	0.00866691	Philip	cd8 memory vs cd8 naive	memory vs naive	Philip memory vs naive	Philip mem vs naive
peak.53009	31.2854	1.8346	0.39589	4.63412	3.58453e-06	8.4427e-05	Philip	cd8 memory vs cd8 naive	memory vs naive	Philip memory vs naive	Philip mem vs naive
peak.39859	29.4833	1.83441	0.430905	4.25711	2.07088e-05	0.000393577	Philip	cd8 memory vs cd8 naive	memory vs naive	Philip memory vs naive	Philip mem vs naive
peak.132670	85.3897	1.83403	0.38915	4.71291	2.4421e-06	5.99791e-05	Philip	cd8 memory vs cd8 naive	memory vs naive	Philip memory vs naive	Philip mem vs naive
peak.132882	59.8149	1.83394	0.292578	6.2682	3.65241e-10	2.12692e-08	Philip	cd8 memory vs cd8 naive	memory vs naive	Philip memory vs naive	Philip mem vs naive
peak.148224	19.6892	1.83391	0.513789	3.56938	0.000357822	0.00451617	Philip	cd8 memory vs cd8 naive	memory vs naive	Philip memory vs naive	Philip mem vs naive
peak.109715	214.609	1.83363	0.342342	5.35613	8.50215e-08	3.02601e-06	Philip	cd8 memory vs cd8 naive	memory vs naive	Philip memory vs naive	Philip mem vs naive
peak.78846	102.764	1.83334	0.343736	5.33355	9.63113e-08	3.3804e-06	Philip	cd8 memory vs cd8 naive	memory vs naive	Philip memory vs naive	Philip mem vs naive
peak.147569	5.50514	1.83328	0.677001	2.70794	0.00677029	0.0488386	Philip	cd8 memory vs cd8 naive	memory vs naive	Philip memory vs naive	Philip mem vs naive
peak.118803	307.503	1.83314	0.331175	5.53526	3.10764e-08	1.2152e-06	Philip	cd8 memory vs cd8 naive	memory vs naive	Philip memory vs naive	Philip mem vs naive
peak.105228	43.5884	1.83308	0.464434	3.9469	7.91699e-05	0.00124861	Philip	cd8 memory vs cd8 naive	memory vs naive	Philip memory vs naive	Philip mem vs naive
peak.138028	14.0618	1.83303	0.674609	2.71717	0.00658423	0.0478437	Philip	cd8 memory vs cd8 naive	memory vs naive	Philip memory vs naive	Philip mem vs naive
peak.101604	67.3348	1.83282	0.320648	5.716	1.09063e-08	4.7233e-07	Philip	cd8 memory vs cd8 naive	memory vs naive	Philip memory vs naive	Philip mem vs naive
peak.15703	6.28489	1.83249	0.664541	2.75752	0.00582412	0.0435261	Philip	cd8 memory vs cd8 naive	memory vs naive	Philip memory vs naive	Philip mem vs naive
peak.128248	236.595	1.83232	0.299356	6.12087	9.30685e-10	4.97017e-08	Philip	cd8 memory vs cd8 naive	memory vs naive	Philip memory vs naive	Philip mem vs naive
peak.104123	57.2325	1.83231	0.508107	3.60615	0.000310773	0.00401232	Philip	cd8 memory vs cd8 naive	memory vs naive	Philip memory vs naive	Philip mem vs naive
peak.157366	19.5072	1.83201	0.460448	3.97875	6.92795e-05	0.00111392	Philip	cd8 memory vs cd8 naive	memory vs naive	Philip memory vs naive	Philip mem vs naive
peak.127672	41.8717	1.83145	0.371241	4.93334	8.08367e-07	2.26523e-05	Philip	cd8 memory vs cd8 naive	memory vs naive	Philip memory vs naive	Philip mem vs naive
peak.75025	9.03607	1.83136	0.54523	3.35888	0.000782591	0.00867191	Philip	cd8 memory vs cd8 naive	memory vs naive	Philip memory vs naive	Philip mem vs naive
peak.174353	16.3522	1.8313	0.5057	3.62131	0.000293115	0.0038168	Philip	cd8 memory vs cd8 naive	memory vs naive	Philip memory vs naive	Philip mem vs naive
peak.153845	20.8777	1.83122	0.441971	4.1433	3.42344e-05	0.000608262	Philip	cd8 memory vs cd8 naive	memory vs naive	Philip memory vs naive	Philip mem vs naive
peak.217341	19.4504	1.83108	0.40592	4.51093	6.45431e-06	0.000141802	Philip	cd8 memory vs cd8 naive	memory vs naive	Philip memory vs naive	Philip mem vs naive
peak.56096	8.20289	1.83103	0.601008	3.0466	0.00231443	0.0210348	Philip	cd8 memory vs cd8 naive	memory vs naive	Philip memory vs naive	Philip mem vs naive
peak.69591	17.0374	1.83074	0.43345	4.22365	2.40374e-05	0.000446551	Philip	cd8 memory vs cd8 naive	memory vs naive	Philip memory vs naive	Philip mem vs naive
peak.40819	670.119	1.83072	0.28971	6.31916	2.62995e-10	1.57911e-08	Philip	cd8 memory vs cd8 naive	memory vs naive	Philip memory vs naive	Philip mem vs naive
peak.145783	20.4114	1.8307	0.46887	3.9045	9.44221e-05	0.00145553	Philip	cd8 memory vs cd8 naive	memory vs naive	Philip memory vs naive	Philip mem vs naive
peak.34717	95.7239	1.83049	0.322005	5.68465	1.31081e-08	5.56959e-07	Philip	cd8 memory vs cd8 naive	memory vs naive	Philip memory vs naive	Philip mem vs naive
peak.34154	151.259	1.82975	0.306557	5.96872	2.39129e-09	1.17581e-07	Philip	cd8 memory vs cd8 naive	memory vs naive	Philip memory vs naive	Philip mem vs naive
peak.209355	95.4887	1.82968	0.339156	5.39482	6.85935e-08	2.49513e-06	Philip	cd8 memory vs cd8 naive	memory vs naive	Philip memory vs naive	Philip mem vs naive
peak.146793	100.539	1.82961	0.277809	6.58587	4.52231e-11	3.16344e-09	Philip	cd8 memory vs cd8 naive	memory vs naive	Philip memory vs naive	Philip mem vs naive
peak.22500	8.27328	1.82958	0.634883	2.88176	0.00395455	0.0322015	Philip	cd8 memory vs cd8 naive	memory vs naive	Philip memory vs naive	Philip mem vs naive
peak.47427	14.0948	1.82954	0.481273	3.80146	0.000143848	0.00208436	Philip	cd8 memory vs cd8 naive	memory vs naive	Philip memory vs naive	Philip mem vs naive
peak.104788	133.37	1.82934	0.307255	5.95381	2.61977e-09	1.27635e-07	Philip	cd8 memory vs cd8 naive	memory vs naive	Philip memory vs naive	Philip mem vs naive
peak.220473	16.3594	1.82919	0.535495	3.4159	0.000635721	0.00728975	Philip	cd8 memory vs cd8 naive	memory vs naive	Philip memory vs naive	Philip mem vs naive
peak.148217	28.1123	1.82915	0.4551	4.01923	5.83878e-05	0.000962372	Philip	cd8 memory vs cd8 naive	memory vs naive	Philip memory vs naive	Philip mem vs naive
peak.128325	28.2465	1.82904	0.375834	4.86662	1.13523e-06	3.06157e-05	Philip	cd8 memory vs cd8 naive	memory vs naive	Philip memory vs naive	Philip mem vs naive
peak.96669	22.1624	1.82887	0.493313	3.70733	0.000209456	0.00286735	Philip	cd8 memory vs cd8 naive	memory vs naive	Philip memory vs naive	Philip mem vs naive
peak.81860	218.867	1.82849	0.381061	4.79842	1.59926e-06	4.14022e-05	Philip	cd8 memory vs cd8 naive	memory vs naive	Philip memory vs naive	Philip mem vs naive
peak.3996	17.7464	1.82848	0.44327	4.12498	3.70768e-05	0.000650741	Philip	cd8 memory vs cd8 naive	memory vs naive	Philip memory vs naive	Philip mem vs naive
peak.132867	37.7681	1.82834	0.413401	4.42268	9.74854e-06	0.000203099	Philip	cd8 memory vs cd8 naive	memory vs naive	Philip memory vs naive	Philip mem vs naive
peak.39425	10.0204	1.82818	0.609075	3.00156	0.00268596	0.0237264	Philip	cd8 memory vs cd8 naive	memory vs naive	Philip memory vs naive	Philip mem vs naive
peak.133263	32.6232	1.8281	0.386183	4.73377	2.20385e-06	5.47925e-05	Philip	cd8 memory vs cd8 naive	memory vs naive	Philip memory vs naive	Philip mem vs naive
peak.17111	7.89987	1.82799	0.611302	2.99032	0.00278684	0.0244033	Philip	cd8 memory vs cd8 naive	memory vs naive	Philip memory vs naive	Philip mem vs naive
peak.51818	20.8281	1.82762	0.674381	2.71006	0.00672701	0.048611	Philip	cd8 memory vs cd8 naive	memory vs naive	Philip memory vs naive	Philip mem vs naive
peak.43177	445.069	1.82756	0.284935	6.41394	1.41808e-10	8.98948e-09	Philip	cd8 memory vs cd8 naive	memory vs naive	Philip memory vs naive	Philip mem vs naive
peak.106967	23.9588	1.82731	0.535776	3.41058	0.000648254	0.00740937	Philip	cd8 memory vs cd8 naive	memory vs naive	Philip memory vs naive	Philip mem vs naive
peak.137840	9.98719	1.8272	0.56078	3.25832	0.00112072	0.0116644	Philip	cd8 memory vs cd8 naive	memory vs naive	Philip memory vs naive	Philip mem vs naive
peak.55366	14.3973	1.82704	0.549302	3.32611	0.000880675	0.00955876	Philip	cd8 memory vs cd8 naive	memory vs naive	Philip memory vs naive	Philip mem vs naive
peak.171106	105.776	1.82681	0.345186	5.29226	1.20817e-07	4.13298e-06	Philip	cd8 memory vs cd8 naive	memory vs naive	Philip memory vs naive	Philip mem vs naive
peak.94938	37.5022	1.82669	0.310183	5.88907	3.88384e-09	1.82574e-07	Philip	cd8 memory vs cd8 naive	memory vs naive	Philip memory vs naive	Philip mem vs naive
peak.114692	237.896	1.82666	0.260301	7.01748	2.25906e-12	2.00733e-10	Philip	cd8 memory vs cd8 naive	memory vs naive	Philip memory vs naive	Philip mem vs naive
peak.207773	58.8286	1.82657	0.378556	4.82511	1.39929e-06	3.68425e-05	Philip	cd8 memory vs cd8 naive	memory vs naive	Philip memory vs naive	Philip mem vs naive
peak.13086	15.307	1.82607	0.489267	3.73227	0.000189764	0.00263814	Philip	cd8 memory vs cd8 naive	memory vs naive	Philip memory vs naive	Philip mem vs naive
peak.40068	10.5548	1.82555	0.655776	2.7838	0.00537253	0.0408474	Philip	cd8 memory vs cd8 naive	memory vs naive	Philip memory vs naive	Philip mem vs naive
peak.216074	227.677	1.82553	0.368508	4.95383	7.27662e-07	2.0615e-05	Philip	cd8 memory vs cd8 naive	memory vs naive	Philip memory vs naive	Philip mem vs naive
peak.139124	11.8989	1.82512	0.640643	2.84889	0.00438715	0.0349555	Philip	cd8 memory vs cd8 naive	memory vs naive	Philip memory vs naive	Philip mem vs naive
peak.172280	138.364	1.82506	0.353376	5.16465	2.40892e-07	7.68247e-06	Philip	cd8 memory vs cd8 naive	memory vs naive	Philip memory vs naive	Philip mem vs naive
peak.116303	14.8825	1.82479	0.67515	2.7028	0.00687586	0.0493906	Philip	cd8 memory vs cd8 naive	memory vs naive	Philip memory vs naive	Philip mem vs naive
peak.38699	29.7985	1.82462	0.354801	5.14266	2.70875e-07	8.53775e-06	Philip	cd8 memory vs cd8 naive	memory vs naive	Philip memory vs naive	Philip mem vs naive
peak.181359	210.753	1.82448	0.318276	5.73237	9.90345e-09	4.32978e-07	Philip	cd8 memory vs cd8 naive	memory vs naive	Philip memory vs naive	Philip mem vs naive
peak.162003	11.5395	1.82446	0.478595	3.81212	0.000137781	0.00200936	Philip	cd8 memory vs cd8 naive	memory vs naive	Philip memory vs naive	Philip mem vs naive
peak.162719	123.736	1.82431	0.266165	6.85407	7.17786e-12	5.84066e-10	Philip	cd8 memory vs cd8 naive	memory vs naive	Philip memory vs naive	Philip mem vs naive
peak.124879	42.1438	1.82429	0.388736	4.69288	2.69381e-06	6.53491e-05	Philip	cd8 memory vs cd8 naive	memory vs naive	Philip memory vs naive	Philip mem vs naive
peak.123969	17.0772	1.82425	0.478778	3.81022	0.000138844	0.00202099	Philip	cd8 memory vs cd8 naive	memory vs naive	Philip memory vs naive	Philip mem vs naive
peak.155609	89.8827	1.82367	0.298685	6.10566	1.02376e-09	5.41619e-08	Philip	cd8 memory vs cd8 naive	memory vs naive	Philip memory vs naive	Philip mem vs naive
peak.94116	212.675	1.82364	0.359069	5.0788	3.79819e-07	1.15642e-05	Philip	cd8 memory vs cd8 naive	memory vs naive	Philip memory vs naive	Philip mem vs naive
peak.127200	20.5682	1.82362	0.416362	4.37989	1.1874e-05	0.000241693	Philip	cd8 memory vs cd8 naive	memory vs naive	Philip memory vs naive	Philip mem vs naive
peak.31382	33.0892	1.82361	0.610461	2.98726	0.00281488	0.0246006	Philip	cd8 memory vs cd8 naive	memory vs naive	Philip memory vs naive	Philip mem vs naive
peak.77436	14.4537	1.82316	0.519307	3.51076	0.000446822	0.00543761	Philip	cd8 memory vs cd8 naive	memory vs naive	Philip memory vs naive	Philip mem vs naive
peak.221	8.24822	1.82315	0.58777	3.10181	0.00192342	0.0181306	Philip	cd8 memory vs cd8 naive	memory vs naive	Philip memory vs naive	Philip mem vs naive
peak.10225	213.83	1.82292	0.292113	6.24047	4.36262e-10	2.48849e-08	Philip	cd8 memory vs cd8 naive	memory vs naive	Philip memory vs naive	Philip mem vs naive
peak.94508	49.8849	1.82278	0.418107	4.3596	1.303e-05	0.00026193	Philip	cd8 memory vs cd8 naive	memory vs naive	Philip memory vs naive	Philip mem vs naive
peak.85466	31.7575	1.8225	0.451289	4.03844	5.38083e-05	0.00089635	Philip	cd8 memory vs cd8 naive	memory vs naive	Philip memory vs naive	Philip mem vs naive
peak.129731	346.91	1.8224	0.330265	5.51798	3.42918e-08	1.3287e-06	Philip	cd8 memory vs cd8 naive	memory vs naive	Philip memory vs naive	Philip mem vs naive
peak.124289	7.98075	1.8223	0.618593	2.94588	0.00322036	0.0273662	Philip	cd8 memory vs cd8 naive	memory vs naive	Philip memory vs naive	Philip mem vs naive
peak.201586	119.769	1.82215	0.327931	5.5565	2.75241e-08	1.08856e-06	Philip	cd8 memory vs cd8 naive	memory vs naive	Philip memory vs naive	Philip mem vs naive
peak.175497	155.628	1.822	0.403746	4.51273	6.39975e-06	0.000140785	Philip	cd8 memory vs cd8 naive	memory vs naive	Philip memory vs naive	Philip mem vs naive
peak.180967	532.179	1.82159	0.297698	6.11891	9.42163e-10	5.02358e-08	Philip	cd8 memory vs cd8 naive	memory vs naive	Philip memory vs naive	Philip mem vs naive
peak.121048	10.6001	1.82149	0.622169	2.92765	0.00341536	0.0286863	Philip	cd8 memory vs cd8 naive	memory vs naive	Philip memory vs naive	Philip mem vs naive
peak.29964	29.1712	1.82134	0.35456	5.13691	2.79296e-07	8.78853e-06	Philip	cd8 memory vs cd8 naive	memory vs naive	Philip memory vs naive	Philip mem vs naive
peak.176332	42.0008	1.8212	0.388867	4.68335	2.8223e-06	6.80993e-05	Philip	cd8 memory vs cd8 naive	memory vs naive	Philip memory vs naive	Philip mem vs naive
peak.116408	9.85183	1.82086	0.567229	3.2101	0.0013269	0.0134105	Philip	cd8 memory vs cd8 naive	memory vs naive	Philip memory vs naive	Philip mem vs naive
peak.212093	16.7107	1.82062	0.586273	3.10542	0.00190011	0.0179636	Philip	cd8 memory vs cd8 naive	memory vs naive	Philip memory vs naive	Philip mem vs naive
peak.6470	259.486	1.82053	0.279233	6.51974	7.04306e-11	4.72828e-09	Philip	cd8 memory vs cd8 naive	memory vs naive	Philip memory vs naive	Philip mem vs naive
peak.135077	35.1731	1.82026	0.360843	5.04445	4.5482e-07	1.35849e-05	Philip	cd8 memory vs cd8 naive	memory vs naive	Philip memory vs naive	Philip mem vs naive
peak.67019	125.402	1.82023	0.609002	2.98888	0.00280002	0.0244909	Philip	cd8 memory vs cd8 naive	memory vs naive	Philip memory vs naive	Philip mem vs naive
peak.43637	241.635	1.82014	0.291081	6.25305	4.02515e-10	2.31935e-08	Philip	cd8 memory vs cd8 naive	memory vs naive	Philip memory vs naive	Philip mem vs naive
peak.95325	68.7504	1.81986	0.410029	4.43837	9.06414e-06	0.000190734	Philip	cd8 memory vs cd8 naive	memory vs naive	Philip memory vs naive	Philip mem vs naive
peak.187496	185.45	1.81979	0.261421	6.96116	3.37482e-12	2.90904e-10	Philip	cd8 memory vs cd8 naive	memory vs naive	Philip memory vs naive	Philip mem vs naive
peak.6799	47.9597	1.81979	0.320332	5.68093	1.33963e-08	5.6815e-07	Philip	cd8 memory vs cd8 naive	memory vs naive	Philip memory vs naive	Philip mem vs naive
peak.20403	138.839	1.81972	0.297798	6.1106	9.92593e-10	5.2644e-08	Philip	cd8 memory vs cd8 naive	memory vs naive	Philip memory vs naive	Philip mem vs naive
peak.1483	14.9352	1.81952	0.512142	3.55277	0.000381196	0.00476028	Philip	cd8 memory vs cd8 naive	memory vs naive	Philip memory vs naive	Philip mem vs naive
peak.174855	138.713	1.81945	0.319592	5.69303	1.24806e-08	5.33976e-07	Philip	cd8 memory vs cd8 naive	memory vs naive	Philip memory vs naive	Philip mem vs naive
peak.174485	150.238	1.81914	0.344302	5.28356	1.26696e-07	4.31587e-06	Philip	cd8 memory vs cd8 naive	memory vs naive	Philip memory vs naive	Philip mem vs naive
peak.183971	32.3994	1.81912	0.43352	4.19615	2.71486e-05	0.000495522	Philip	cd8 memory vs cd8 naive	memory vs naive	Philip memory vs naive	Philip mem vs naive
peak.116502	104.188	1.81904	0.411559	4.41988	9.87549e-06	0.000205467	Philip	cd8 memory vs cd8 naive	memory vs naive	Philip memory vs naive	Philip mem vs naive
peak.140933	9.77969	1.81904	0.596922	3.04737	0.00230855	0.0209868	Philip	cd8 memory vs cd8 naive	memory vs naive	Philip memory vs naive	Philip mem vs naive
peak.70841	751.964	1.81904	0.280545	6.48396	8.93432e-11	5.86817e-09	Philip	cd8 memory vs cd8 naive	memory vs naive	Philip memory vs naive	Philip mem vs naive
peak.39079	45.6813	1.81826	0.329933	5.51099	3.56818e-08	1.37629e-06	Philip	cd8 memory vs cd8 naive	memory vs naive	Philip memory vs naive	Philip mem vs naive
peak.145620	51.3483	1.81809	0.473036	3.84344	0.00012132	0.0018006	Philip	cd8 memory vs cd8 naive	memory vs naive	Philip memory vs naive	Philip mem vs naive
peak.209686	86.5963	1.8172	0.384186	4.73	2.2452e-06	5.56704e-05	Philip	cd8 memory vs cd8 naive	memory vs naive	Philip memory vs naive	Philip mem vs naive
peak.83334	101.065	1.81719	0.335511	5.41618	6.08868e-08	2.23584e-06	Philip	cd8 memory vs cd8 naive	memory vs naive	Philip memory vs naive	Philip mem vs naive
peak.14799	17.6971	1.81718	0.556294	3.26658	0.00108854	0.0113832	Philip	cd8 memory vs cd8 naive	memory vs naive	Philip memory vs naive	Philip mem vs naive
peak.1105	11.8342	1.81691	0.54476	3.33524	0.000852253	0.00930433	Philip	cd8 memory vs cd8 naive	memory vs naive	Philip memory vs naive	Philip mem vs naive
peak.120217	51.241	1.81649	0.377079	4.81727	1.45532e-06	3.80643e-05	Philip	cd8 memory vs cd8 naive	memory vs naive	Philip memory vs naive	Philip mem vs naive
peak.90742	548.972	1.81619	0.300155	6.05085	1.44086e-09	7.38606e-08	Philip	cd8 memory vs cd8 naive	memory vs naive	Philip memory vs naive	Philip mem vs naive
peak.149036	26.8181	1.81615	0.324953	5.58897	2.28424e-08	9.1901e-07	Philip	cd8 memory vs cd8 naive	memory vs naive	Philip memory vs naive	Philip mem vs naive
peak.112113	15.9281	1.81612	0.538021	3.37555	0.000736694	0.00824718	Philip	cd8 memory vs cd8 naive	memory vs naive	Philip memory vs naive	Philip mem vs naive
peak.66303	53.7675	1.81599	0.354438	5.12357	2.99807e-07	9.37838e-06	Philip	cd8 memory vs cd8 naive	memory vs naive	Philip memory vs naive	Philip mem vs naive
peak.47403	21.3577	1.81576	0.450834	4.02755	5.63607e-05	0.00093294	Philip	cd8 memory vs cd8 naive	memory vs naive	Philip memory vs naive	Philip mem vs naive
peak.32962	453.365	1.81545	0.291394	6.23021	4.65809e-10	2.6402e-08	Philip	cd8 memory vs cd8 naive	memory vs naive	Philip memory vs naive	Philip mem vs naive
peak.201541	19.7033	1.81542	0.445621	4.07391	4.62308e-05	0.000786395	Philip	cd8 memory vs cd8 naive	memory vs naive	Philip memory vs naive	Philip mem vs naive
peak.44668	12.9991	1.81518	0.511847	3.54633	0.000390639	0.00486105	Philip	cd8 memory vs cd8 naive	memory vs naive	Philip memory vs naive	Philip mem vs naive
peak.168459	29.0229	1.81516	0.521785	3.47875	0.00050376	0.00600874	Philip	cd8 memory vs cd8 naive	memory vs naive	Philip memory vs naive	Philip mem vs naive
peak.105700	161.356	1.81498	0.315108	5.75989	8.41709e-09	3.72983e-07	Philip	cd8 memory vs cd8 naive	memory vs naive	Philip memory vs naive	Philip mem vs naive
peak.19383	15.7702	1.81493	0.569743	3.18553	0.00144488	0.0143881	Philip	cd8 memory vs cd8 naive	memory vs naive	Philip memory vs naive	Philip mem vs naive
peak.178657	21.9358	1.81471	0.395907	4.58369	4.56852e-06	0.000104857	Philip	cd8 memory vs cd8 naive	memory vs naive	Philip memory vs naive	Philip mem vs naive
peak.113563	78.7705	1.81433	0.400717	4.52772	5.96238e-06	0.000132484	Philip	cd8 memory vs cd8 naive	memory vs naive	Philip memory vs naive	Philip mem vs naive
peak.109327	11.2242	1.81402	0.578049	3.13818	0.00170003	0.0164313	Philip	cd8 memory vs cd8 naive	memory vs naive	Philip memory vs naive	Philip mem vs naive
peak.197904	121.407	1.81376	0.356728	5.08442	3.68743e-07	1.12572e-05	Philip	cd8 memory vs cd8 naive	memory vs naive	Philip memory vs naive	Philip mem vs naive
peak.82938	282.635	1.81352	0.304521	5.95533	2.59544e-09	1.26558e-07	Philip	cd8 memory vs cd8 naive	memory vs naive	Philip memory vs naive	Philip mem vs naive
peak.106247	47.8125	1.81323	0.349439	5.18897	2.11464e-07	6.8376e-06	Philip	cd8 memory vs cd8 naive	memory vs naive	Philip memory vs naive	Philip mem vs naive
peak.117689	8.75651	1.81309	0.601328	3.01513	0.00256866	0.0228829	Philip	cd8 memory vs cd8 naive	memory vs naive	Philip memory vs naive	Philip mem vs naive
peak.70520	51.4962	1.8129	0.55588	3.26132	0.00110895	0.011566	Philip	cd8 memory vs cd8 naive	memory vs naive	Philip memory vs naive	Philip mem vs naive
peak.82850	112.212	1.81287	0.306819	5.9086	3.45036e-09	1.64241e-07	Philip	cd8 memory vs cd8 naive	memory vs naive	Philip memory vs naive	Philip mem vs naive
peak.176177	360.723	1.81282	0.317963	5.70137	1.18846e-08	5.10273e-07	Philip	cd8 memory vs cd8 naive	memory vs naive	Philip memory vs naive	Philip mem vs naive
peak.152087	90.1487	1.81279	0.402183	4.50739	6.56297e-06	0.000143966	Philip	cd8 memory vs cd8 naive	memory vs naive	Philip memory vs naive	Philip mem vs naive
peak.134499	82.2201	1.81275	0.361126	5.01971	5.17483e-07	1.52002e-05	Philip	cd8 memory vs cd8 naive	memory vs naive	Philip memory vs naive	Philip mem vs naive
peak.41645	12.0885	1.81272	0.542074	3.34405	0.000825653	0.00906693	Philip	cd8 memory vs cd8 naive	memory vs naive	Philip memory vs naive	Philip mem vs naive
peak.146976	153.581	1.81268	0.285229	6.35517	2.08195e-10	1.27761e-08	Philip	cd8 memory vs cd8 naive	memory vs naive	Philip memory vs naive	Philip mem vs naive
peak.117033	234.22	1.81259	0.471136	3.84728	0.000119436	0.00177667	Philip	cd8 memory vs cd8 naive	memory vs naive	Philip memory vs naive	Philip mem vs naive
peak.218960	307.854	1.81247	0.39673	4.56854	4.9114e-06	0.000111656	Philip	cd8 memory vs cd8 naive	memory vs naive	Philip memory vs naive	Philip mem vs naive
peak.126154	81.9534	1.81237	0.395776	4.57929	4.66568e-06	0.000106784	Philip	cd8 memory vs cd8 naive	memory vs naive	Philip memory vs naive	Philip mem vs naive
peak.167186	52.1264	1.81227	0.278587	6.50523	7.75735e-11	5.17511e-09	Philip	cd8 memory vs cd8 naive	memory vs naive	Philip memory vs naive	Philip mem vs naive
peak.162698	8.68495	1.81209	0.651071	2.78324	0.0053819	0.0408954	Philip	cd8 memory vs cd8 naive	memory vs naive	Philip memory vs naive	Philip mem vs naive
peak.180186	62.1373	1.8118	0.331961	5.45788	4.81858e-08	1.80931e-06	Philip	cd8 memory vs cd8 naive	memory vs naive	Philip memory vs naive	Philip mem vs naive
peak.138224	15.8317	1.81125	0.472352	3.83454	0.000125801	0.00185657	Philip	cd8 memory vs cd8 naive	memory vs naive	Philip memory vs naive	Philip mem vs naive
peak.1027	144.301	1.81096	0.237885	7.61278	2.68257e-14	3.29711e-12	Philip	cd8 memory vs cd8 naive	memory vs naive	Philip memory vs naive	Philip mem vs naive
peak.77985	54.4906	1.81086	0.362677	4.99305	5.94339e-07	1.72108e-05	Philip	cd8 memory vs cd8 naive	memory vs naive	Philip memory vs naive	Philip mem vs naive
peak.31323	25.3647	1.81086	0.473461	3.82472	0.000130923	0.00192148	Philip	cd8 memory vs cd8 naive	memory vs naive	Philip memory vs naive	Philip mem vs naive
peak.63062	5.80982	1.81062	0.6368	2.84331	0.0044648	0.0354493	Philip	cd8 memory vs cd8 naive	memory vs naive	Philip memory vs naive	Philip mem vs naive
peak.159084	5.5192	1.81043	0.663027	2.73055	0.0063228	0.0463842	Philip	cd8 memory vs cd8 naive	memory vs naive	Philip memory vs naive	Philip mem vs naive
peak.140097	74.5377	1.81041	0.337974	5.35666	8.47749e-08	3.01786e-06	Philip	cd8 memory vs cd8 naive	memory vs naive	Philip memory vs naive	Philip mem vs naive
peak.165432	37.4603	1.81034	0.411495	4.39943	1.08537e-05	0.000223548	Philip	cd8 memory vs cd8 naive	memory vs naive	Philip memory vs naive	Philip mem vs naive
peak.139408	31.9317	1.80989	0.526086	3.44029	0.000581091	0.00675111	Philip	cd8 memory vs cd8 naive	memory vs naive	Philip memory vs naive	Philip mem vs naive
peak.30532	16.7188	1.80957	0.43169	4.19182	2.76721e-05	0.000503618	Philip	cd8 memory vs cd8 naive	memory vs naive	Philip memory vs naive	Philip mem vs naive
peak.156069	61.8917	1.80943	0.298952	6.05259	1.42533e-09	7.31304e-08	Philip	cd8 memory vs cd8 naive	memory vs naive	Philip memory vs naive	Philip mem vs naive
peak.162601	9.63583	1.80928	0.591163	3.06055	0.0022093	0.0202591	Philip	cd8 memory vs cd8 naive	memory vs naive	Philip memory vs naive	Philip mem vs naive
peak.184604	36.1183	1.80909	0.329946	5.48299	4.18189e-08	1.59169e-06	Philip	cd8 memory vs cd8 naive	memory vs naive	Philip memory vs naive	Philip mem vs naive
peak.131399	134.624	1.80838	0.367429	4.9217	8.57956e-07	2.38952e-05	Philip	cd8 memory vs cd8 naive	memory vs naive	Philip memory vs naive	Philip mem vs naive
peak.50035	22.1823	1.80824	0.458511	3.94373	8.02245e-05	0.00126372	Philip	cd8 memory vs cd8 naive	memory vs naive	Philip memory vs naive	Philip mem vs naive
peak.106964	109.508	1.80806	0.29845	6.05817	1.37678e-09	7.09607e-08	Philip	cd8 memory vs cd8 naive	memory vs naive	Philip memory vs naive	Philip mem vs naive
peak.85478	27.2745	1.80786	0.570486	3.16898	0.00152973	0.0151021	Philip	cd8 memory vs cd8 naive	memory vs naive	Philip memory vs naive	Philip mem vs naive
peak.146408	125.326	1.80771	0.309881	5.83357	5.42534e-09	2.48241e-07	Philip	cd8 memory vs cd8 naive	memory vs naive	Philip memory vs naive	Philip mem vs naive
peak.144028	403.353	1.8077	0.290881	6.21459	5.146e-10	2.89072e-08	Philip	cd8 memory vs cd8 naive	memory vs naive	Philip memory vs naive	Philip mem vs naive
peak.221054	21.6865	1.80733	0.466008	3.87834	0.000105173	0.00159423	Philip	cd8 memory vs cd8 naive	memory vs naive	Philip memory vs naive	Philip mem vs naive
peak.220715	37.927	1.80721	0.355051	5.09001	3.58042e-07	1.09679e-05	Philip	cd8 memory vs cd8 naive	memory vs naive	Philip memory vs naive	Philip mem vs naive
peak.140934	11.8954	1.80714	0.550776	3.28108	0.00103411	0.0109093	Philip	cd8 memory vs cd8 naive	memory vs naive	Philip memory vs naive	Philip mem vs naive
peak.124602	209.559	1.80601	0.339891	5.31349	1.07545e-07	3.72773e-06	Philip	cd8 memory vs cd8 naive	memory vs naive	Philip memory vs naive	Philip mem vs naive
peak.184043	58.176	1.80585	0.330426	5.46521	4.6237e-08	1.74191e-06	Philip	cd8 memory vs cd8 naive	memory vs naive	Philip memory vs naive	Philip mem vs naive
peak.82215	32.9837	1.80564	0.345236	5.23016	1.69362e-07	5.6031e-06	Philip	cd8 memory vs cd8 naive	memory vs naive	Philip memory vs naive	Philip mem vs naive
peak.196983	30.9667	1.80544	0.373671	4.83163	1.35423e-06	3.58003e-05	Philip	cd8 memory vs cd8 naive	memory vs naive	Philip memory vs naive	Philip mem vs naive
peak.71252	37.3258	1.8054	0.399398	4.5203	6.17509e-06	0.00013635	Philip	cd8 memory vs cd8 naive	memory vs naive	Philip memory vs naive	Philip mem vs naive
peak.127653	19.6852	1.80525	0.403889	4.46967	7.83396e-06	0.000168073	Philip	cd8 memory vs cd8 naive	memory vs naive	Philip memory vs naive	Philip mem vs naive
peak.206026	163.17	1.80525	0.308718	5.84757	4.98803e-09	2.29467e-07	Philip	cd8 memory vs cd8 naive	memory vs naive	Philip memory vs naive	Philip mem vs naive
peak.137975	13.4214	1.8051	0.567903	3.17853	0.00148025	0.0146938	Philip	cd8 memory vs cd8 naive	memory vs naive	Philip memory vs naive	Philip mem vs naive
peak.65504	243.081	1.80506	0.298837	6.04029	1.5384e-09	7.8107e-08	Philip	cd8 memory vs cd8 naive	memory vs naive	Philip memory vs naive	Philip mem vs naive
peak.43400	21.2349	1.80497	0.4424	4.07995	4.50458e-05	0.000769009	Philip	cd8 memory vs cd8 naive	memory vs naive	Philip memory vs naive	Philip mem vs naive
peak.219953	20.4814	1.80452	0.485643	3.71573	0.00020262	0.00278837	Philip	cd8 memory vs cd8 naive	memory vs naive	Philip memory vs naive	Philip mem vs naive
peak.48956	466.411	1.80441	0.284497	6.34246	2.26129e-10	1.37623e-08	Philip	cd8 memory vs cd8 naive	memory vs naive	Philip memory vs naive	Philip mem vs naive
peak.146829	666.8	1.80429	0.275094	6.55882	5.42342e-11	3.75209e-09	Philip	cd8 memory vs cd8 naive	memory vs naive	Philip memory vs naive	Philip mem vs naive
peak.60935	99.358	1.80414	0.404904	4.45572	8.36133e-06	0.000177816	Philip	cd8 memory vs cd8 naive	memory vs naive	Philip memory vs naive	Philip mem vs naive
peak.64516	112.089	1.80406	0.282239	6.39195	1.63786e-10	1.02696e-08	Philip	cd8 memory vs cd8 naive	memory vs naive	Philip memory vs naive	Philip mem vs naive
peak.192561	10.965	1.80384	0.611552	2.94961	0.00318172	0.0270975	Philip	cd8 memory vs cd8 naive	memory vs naive	Philip memory vs naive	Philip mem vs naive
peak.102817	13.2329	1.80356	0.482753	3.73599	0.000186978	0.00260645	Philip	cd8 memory vs cd8 naive	memory vs naive	Philip memory vs naive	Philip mem vs naive
peak.112740	11.596	1.8034	0.606293	2.97447	0.00293499	0.0254501	Philip	cd8 memory vs cd8 naive	memory vs naive	Philip memory vs naive	Philip mem vs naive
peak.62181	52.1449	1.80338	0.368981	4.88747	1.02141e-06	2.78913e-05	Philip	cd8 memory vs cd8 naive	memory vs naive	Philip memory vs naive	Philip mem vs naive
peak.36604	287.196	1.80337	0.28034	6.43278	1.25289e-10	8.02754e-09	Philip	cd8 memory vs cd8 naive	memory vs naive	Philip memory vs naive	Philip mem vs naive
peak.99253	252.855	1.8033	0.361273	4.99151	5.99089e-07	1.73218e-05	Philip	cd8 memory vs cd8 naive	memory vs naive	Philip memory vs naive	Philip mem vs naive
peak.109750	21.8955	1.80326	0.585468	3.08003	0.00206981	0.0192553	Philip	cd8 memory vs cd8 naive	memory vs naive	Philip memory vs naive	Philip mem vs naive
peak.48072	97.4239	1.80281	0.330867	5.44875	5.0724e-08	1.89749e-06	Philip	cd8 memory vs cd8 naive	memory vs naive	Philip memory vs naive	Philip mem vs naive
peak.50042	329.581	1.80265	0.279172	6.45714	1.06702e-10	6.90163e-09	Philip	cd8 memory vs cd8 naive	memory vs naive	Philip memory vs naive	Philip mem vs naive
peak.52202	39.5344	1.80263	0.419823	4.29378	1.75659e-05	0.00034148	Philip	cd8 memory vs cd8 naive	memory vs naive	Philip memory vs naive	Philip mem vs naive
peak.66659	20.6257	1.80258	0.425655	4.23485	2.28708e-05	0.000427636	Philip	cd8 memory vs cd8 naive	memory vs naive	Philip memory vs naive	Philip mem vs naive
peak.114239	121.901	1.80232	0.391	4.60951	4.03617e-06	9.37397e-05	Philip	cd8 memory vs cd8 naive	memory vs naive	Philip memory vs naive	Philip mem vs naive
peak.114419	267.886	1.80228	0.282631	6.37681	1.8082e-10	1.12218e-08	Philip	cd8 memory vs cd8 naive	memory vs naive	Philip memory vs naive	Philip mem vs naive
peak.126479	113.858	1.80227	0.257779	6.99151	2.71936e-12	2.37536e-10	Philip	cd8 memory vs cd8 naive	memory vs naive	Philip memory vs naive	Philip mem vs naive
peak.40225	47.5619	1.80214	0.432577	4.16606	3.09906e-05	0.000556211	Philip	cd8 memory vs cd8 naive	memory vs naive	Philip memory vs naive	Philip mem vs naive
peak.7063	31.1213	1.80154	0.518494	3.47455	0.000511704	0.00608983	Philip	cd8 memory vs cd8 naive	memory vs naive	Philip memory vs naive	Philip mem vs naive
peak.145238	7.44787	1.80145	0.61816	2.91421	0.00356589	0.0297084	Philip	cd8 memory vs cd8 naive	memory vs naive	Philip memory vs naive	Philip mem vs naive
peak.110864	27.0262	1.80134	0.411759	4.37473	1.21581e-05	0.000246736	Philip	cd8 memory vs cd8 naive	memory vs naive	Philip memory vs naive	Philip mem vs naive
peak.81061	24.9436	1.80119	0.505779	3.56122	0.000369132	0.00463481	Philip	cd8 memory vs cd8 naive	memory vs naive	Philip memory vs naive	Philip mem vs naive
peak.160346	16.804	1.80116	0.599225	3.00581	0.00264874	0.0234537	Philip	cd8 memory vs cd8 naive	memory vs naive	Philip memory vs naive	Philip mem vs naive
peak.26420	17.7361	1.80096	0.591169	3.04644	0.00231569	0.0210418	Philip	cd8 memory vs cd8 naive	memory vs naive	Philip memory vs naive	Philip mem vs naive
peak.92918	66.2015	1.80091	0.305915	5.88694	3.93411e-09	1.84682e-07	Philip	cd8 memory vs cd8 naive	memory vs naive	Philip memory vs naive	Philip mem vs naive
peak.214498	20.2807	1.80088	0.45899	3.92357	8.72458e-05	0.00135746	Philip	cd8 memory vs cd8 naive	memory vs naive	Philip memory vs naive	Philip mem vs naive
peak.2613	83.8953	1.80081	0.309884	5.81125	6.20076e-09	2.80774e-07	Philip	cd8 memory vs cd8 naive	memory vs naive	Philip memory vs naive	Philip mem vs naive
peak.70716	21.2489	1.80063	0.508544	3.54076	0.000398979	0.00494457	Philip	cd8 memory vs cd8 naive	memory vs naive	Philip memory vs naive	Philip mem vs naive
peak.26411	53.555	1.80034	0.31003	5.80699	6.3605e-09	2.877e-07	Philip	cd8 memory vs cd8 naive	memory vs naive	Philip memory vs naive	Philip mem vs naive
peak.122967	24.6992	1.80032	0.482021	3.73495	0.000187753	0.00261532	Philip	cd8 memory vs cd8 naive	memory vs naive	Philip memory vs naive	Philip mem vs naive
peak.29515	27.0757	1.79993	0.532902	3.3776	0.000731219	0.00819508	Philip	cd8 memory vs cd8 naive	memory vs naive	Philip memory vs naive	Philip mem vs naive
peak.204178	26.7997	1.79981	0.450008	3.9995	6.34754e-05	0.00103293	Philip	cd8 memory vs cd8 naive	memory vs naive	Philip memory vs naive	Philip mem vs naive
peak.181351	42.4523	1.79973	0.368873	4.879	1.06623e-06	2.898e-05	Philip	cd8 memory vs cd8 naive	memory vs naive	Philip memory vs naive	Philip mem vs naive
peak.153716	15.7651	1.79968	0.655021	2.74752	0.00600477	0.0445997	Philip	cd8 memory vs cd8 naive	memory vs naive	Philip memory vs naive	Philip mem vs naive
peak.133149	26.13	1.79961	0.633608	2.84025	0.00450776	0.0357156	Philip	cd8 memory vs cd8 naive	memory vs naive	Philip memory vs naive	Philip mem vs naive
peak.65143	21.3878	1.79937	0.461329	3.90041	9.60312e-05	0.00147672	Philip	cd8 memory vs cd8 naive	memory vs naive	Philip memory vs naive	Philip mem vs naive
peak.119433	9.61927	1.79864	0.618747	2.90691	0.00365015	0.0302724	Philip	cd8 memory vs cd8 naive	memory vs naive	Philip memory vs naive	Philip mem vs naive
peak.190699	175.279	1.79849	0.314092	5.72601	1.02823e-08	4.47699e-07	Philip	cd8 memory vs cd8 naive	memory vs naive	Philip memory vs naive	Philip mem vs naive
peak.115096	45.3374	1.79805	0.503576	3.57057	0.000356212	0.00450051	Philip	cd8 memory vs cd8 naive	memory vs naive	Philip memory vs naive	Philip mem vs naive
peak.70482	127.627	1.79758	0.321275	5.59515	2.2043e-08	8.90219e-07	Philip	cd8 memory vs cd8 naive	memory vs naive	Philip memory vs naive	Philip mem vs naive
peak.122084	387.466	1.79736	0.294424	6.10465	1.03023e-09	5.44364e-08	Philip	cd8 memory vs cd8 naive	memory vs naive	Philip memory vs naive	Philip mem vs naive
peak.197381	80.2623	1.79725	0.455922	3.94201	8.08015e-05	0.00127198	Philip	cd8 memory vs cd8 naive	memory vs naive	Philip memory vs naive	Philip mem vs naive
peak.141855	91.5421	1.79721	0.556275	3.2308	0.00123444	0.0126451	Philip	cd8 memory vs cd8 naive	memory vs naive	Philip memory vs naive	Philip mem vs naive
peak.129707	149.077	1.79715	0.340574	5.27682	1.31443e-07	4.46328e-06	Philip	cd8 memory vs cd8 naive	memory vs naive	Philip memory vs naive	Philip mem vs naive
peak.133506	18.3809	1.79698	0.507183	3.54307	0.000395499	0.0049086	Philip	cd8 memory vs cd8 naive	memory vs naive	Philip memory vs naive	Philip mem vs naive
peak.124447	98.4654	1.79693	0.365247	4.91977	8.66479e-07	2.41019e-05	Philip	cd8 memory vs cd8 naive	memory vs naive	Philip memory vs naive	Philip mem vs naive
peak.134369	243.378	1.79677	0.305578	5.8799	4.1051e-09	1.92389e-07	Philip	cd8 memory vs cd8 naive	memory vs naive	Philip memory vs naive	Philip mem vs naive
peak.183238	54.8658	1.79671	0.429858	4.17978	2.91791e-05	0.000527262	Philip	cd8 memory vs cd8 naive	memory vs naive	Philip memory vs naive	Philip mem vs naive
peak.87707	60.0189	1.79649	0.363989	4.93556	7.99229e-07	2.24258e-05	Philip	cd8 memory vs cd8 naive	memory vs naive	Philip memory vs naive	Philip mem vs naive
peak.173156	62.7886	1.79631	0.433666	4.14215	3.44072e-05	0.000610633	Philip	cd8 memory vs cd8 naive	memory vs naive	Philip memory vs naive	Philip mem vs naive
peak.40799	114.12	1.79606	0.384477	4.67143	2.99115e-06	7.16926e-05	Philip	cd8 memory vs cd8 naive	memory vs naive	Philip memory vs naive	Philip mem vs naive
peak.111097	101.652	1.79602	0.377592	4.75651	1.96964e-06	4.96818e-05	Philip	cd8 memory vs cd8 naive	memory vs naive	Philip memory vs naive	Philip mem vs naive
peak.52882	12.7761	1.79595	0.552419	3.25106	0.00114974	0.0119089	Philip	cd8 memory vs cd8 naive	memory vs naive	Philip memory vs naive	Philip mem vs naive
peak.160831	55.5812	1.79544	0.626349	2.86652	0.00415016	0.0334578	Philip	cd8 memory vs cd8 naive	memory vs naive	Philip memory vs naive	Philip mem vs naive
peak.110710	267.103	1.79543	0.274413	6.54279	6.03824e-11	4.12374e-09	Philip	cd8 memory vs cd8 naive	memory vs naive	Philip memory vs naive	Philip mem vs naive
peak.59503	64.3441	1.79517	0.318505	5.63625	1.7379e-08	7.20607e-07	Philip	cd8 memory vs cd8 naive	memory vs naive	Philip memory vs naive	Philip mem vs naive
peak.210006	12.2285	1.79516	0.635695	2.82394	0.00474377	0.0371115	Philip	cd8 memory vs cd8 naive	memory vs naive	Philip memory vs naive	Philip mem vs naive
peak.39662	12.0991	1.7949	0.642388	2.79411	0.00520427	0.0398665	Philip	cd8 memory vs cd8 naive	memory vs naive	Philip memory vs naive	Philip mem vs naive
peak.2218	25.7967	1.79469	0.551229	3.2558	0.00113073	0.011747	Philip	cd8 memory vs cd8 naive	memory vs naive	Philip memory vs naive	Philip mem vs naive
peak.66844	69.5931	1.79461	0.336272	5.33678	9.46142e-08	3.32702e-06	Philip	cd8 memory vs cd8 naive	memory vs naive	Philip memory vs naive	Philip mem vs naive
peak.80503	544.992	1.79426	0.299254	5.99579	2.02499e-09	1.00913e-07	Philip	cd8 memory vs cd8 naive	memory vs naive	Philip memory vs naive	Philip mem vs naive
peak.183240	47.3006	1.79376	0.426975	4.20109	2.6563e-05	0.000486458	Philip	cd8 memory vs cd8 naive	memory vs naive	Philip memory vs naive	Philip mem vs naive
peak.199773	13.3374	1.79355	0.541461	3.31243	0.000924897	0.00995736	Philip	cd8 memory vs cd8 naive	memory vs naive	Philip memory vs naive	Philip mem vs naive
peak.142390	13.569	1.79343	0.528289	3.39478	0.000686834	0.00778023	Philip	cd8 memory vs cd8 naive	memory vs naive	Philip memory vs naive	Philip mem vs naive
peak.160175	34.7374	1.79337	0.435557	4.1174	3.83165e-05	0.000669389	Philip	cd8 memory vs cd8 naive	memory vs naive	Philip memory vs naive	Philip mem vs naive
peak.159697	46.4479	1.79314	0.391376	4.58164	4.61351e-06	0.000105747	Philip	cd8 memory vs cd8 naive	memory vs naive	Philip memory vs naive	Philip mem vs naive
peak.204134	43.4775	1.79312	0.352848	5.08185	3.7378e-07	1.13885e-05	Philip	cd8 memory vs cd8 naive	memory vs naive	Philip memory vs naive	Philip mem vs naive
peak.129704	23.1424	1.79302	0.605623	2.96062	0.00307019	0.0263883	Philip	cd8 memory vs cd8 naive	memory vs naive	Philip memory vs naive	Philip mem vs naive
peak.120587	217.673	1.79289	0.337505	5.31219	1.08318e-07	3.74918e-06	Philip	cd8 memory vs cd8 naive	memory vs naive	Philip memory vs naive	Philip mem vs naive
peak.165961	20.4036	1.79287	0.460477	3.89351	9.88048e-05	0.00151348	Philip	cd8 memory vs cd8 naive	memory vs naive	Philip memory vs naive	Philip mem vs naive
peak.171800	51.0987	1.79259	0.463341	3.86884	0.000109357	0.00164692	Philip	cd8 memory vs cd8 naive	memory vs naive	Philip memory vs naive	Philip mem vs naive
peak.66309	34.8312	1.79255	0.390806	4.58679	4.50107e-06	0.000103547	Philip	cd8 memory vs cd8 naive	memory vs naive	Philip memory vs naive	Philip mem vs naive
peak.70457	20.3827	1.79243	0.453995	3.94813	7.87627e-05	0.00124357	Philip	cd8 memory vs cd8 naive	memory vs naive	Philip memory vs naive	Philip mem vs naive
peak.170557	16.959	1.79242	0.452597	3.9603	7.48555e-05	0.00118899	Philip	cd8 memory vs cd8 naive	memory vs naive	Philip memory vs naive	Philip mem vs naive
peak.14668	142.315	1.79215	0.381159	4.70185	2.57816e-06	6.28756e-05	Philip	cd8 memory vs cd8 naive	memory vs naive	Philip memory vs naive	Philip mem vs naive
peak.188673	10.9943	1.79212	0.656017	2.73181	0.00629868	0.0462472	Philip	cd8 memory vs cd8 naive	memory vs naive	Philip memory vs naive	Philip mem vs naive
peak.7578	110.031	1.79208	0.261275	6.85899	6.93472e-12	5.65907e-10	Philip	cd8 memory vs cd8 naive	memory vs naive	Philip memory vs naive	Philip mem vs naive
peak.220663	27.4968	1.79184	0.380594	4.708	2.50158e-06	6.126e-05	Philip	cd8 memory vs cd8 naive	memory vs naive	Philip memory vs naive	Philip mem vs naive
peak.130181	10.7206	1.79177	0.63895	2.80424	0.00504352	0.0389174	Philip	cd8 memory vs cd8 naive	memory vs naive	Philip memory vs naive	Philip mem vs naive
peak.214236	14.127	1.79145	0.518445	3.45542	0.000549427	0.00645165	Philip	cd8 memory vs cd8 naive	memory vs naive	Philip memory vs naive	Philip mem vs naive
peak.13442	24.7992	1.79128	0.440466	4.06678	4.76676e-05	0.000806798	Philip	cd8 memory vs cd8 naive	memory vs naive	Philip memory vs naive	Philip mem vs naive
peak.80931	58.9406	1.79111	0.393684	4.54962	5.3742e-06	0.000120804	Philip	cd8 memory vs cd8 naive	memory vs naive	Philip memory vs naive	Philip mem vs naive
peak.214119	10.024	1.79106	0.629175	2.84668	0.00441771	0.035143	Philip	cd8 memory vs cd8 naive	memory vs naive	Philip memory vs naive	Philip mem vs naive
peak.139518	18.2029	1.79105	0.493611	3.62847	0.000285109	0.00372798	Philip	cd8 memory vs cd8 naive	memory vs naive	Philip memory vs naive	Philip mem vs naive
peak.94498	106.565	1.79104	0.28633	6.25515	3.97127e-10	2.29063e-08	Philip	cd8 memory vs cd8 naive	memory vs naive	Philip memory vs naive	Philip mem vs naive
peak.122081	223.504	1.79094	0.316006	5.66743	1.44955e-08	6.10656e-07	Philip	cd8 memory vs cd8 naive	memory vs naive	Philip memory vs naive	Philip mem vs naive
peak.153292	16.7856	1.79082	0.517459	3.46081	0.000538561	0.00634152	Philip	cd8 memory vs cd8 naive	memory vs naive	Philip memory vs naive	Philip mem vs naive
peak.149363	118.628	1.79071	0.288239	6.2126	5.21158e-10	2.92177e-08	Philip	cd8 memory vs cd8 naive	memory vs naive	Philip memory vs naive	Philip mem vs naive
peak.178114	9.32086	1.79027	0.632322	2.83127	0.00463638	0.0364864	Philip	cd8 memory vs cd8 naive	memory vs naive	Philip memory vs naive	Philip mem vs naive
peak.23089	23.0128	1.78987	0.594863	3.00888	0.0026221	0.0232566	Philip	cd8 memory vs cd8 naive	memory vs naive	Philip memory vs naive	Philip mem vs naive
peak.148930	116.41	1.78985	0.50814	3.52236	0.000427717	0.00523922	Philip	cd8 memory vs cd8 naive	memory vs naive	Philip memory vs naive	Philip mem vs naive
peak.160348	23.4578	1.7897	0.437687	4.08899	4.33253e-05	0.000744272	Philip	cd8 memory vs cd8 naive	memory vs naive	Philip memory vs naive	Philip mem vs naive
peak.56846	18.6257	1.78957	0.502827	3.55902	0.000372248	0.0046667	Philip	cd8 memory vs cd8 naive	memory vs naive	Philip memory vs naive	Philip mem vs naive
peak.44697	508.139	1.78941	0.267891	6.67964	2.3953e-11	1.77257e-09	Philip	cd8 memory vs cd8 naive	memory vs naive	Philip memory vs naive	Philip mem vs naive
peak.91527	29.8669	1.78908	0.453749	3.94289	8.05072e-05	0.00126782	Philip	cd8 memory vs cd8 naive	memory vs naive	Philip memory vs naive	Philip mem vs naive
peak.206800	17.0192	1.78903	0.54126	3.30531	0.00094872	0.0101622	Philip	cd8 memory vs cd8 naive	memory vs naive	Philip memory vs naive	Philip mem vs naive
peak.117857	14.0301	1.78871	0.509208	3.51273	0.000443533	0.00540569	Philip	cd8 memory vs cd8 naive	memory vs naive	Philip memory vs naive	Philip mem vs naive
peak.88690	33.1025	1.78776	0.297083	6.0177	1.76912e-09	8.8997e-08	Philip	cd8 memory vs cd8 naive	memory vs naive	Philip memory vs naive	Philip mem vs naive
peak.117320	20.1368	1.78769	0.535705	3.33708	0.00084664	0.00925316	Philip	cd8 memory vs cd8 naive	memory vs naive	Philip memory vs naive	Philip mem vs naive
peak.92459	556.686	1.78741	0.288863	6.18773	6.10355e-10	3.37314e-08	Philip	cd8 memory vs cd8 naive	memory vs naive	Philip memory vs naive	Philip mem vs naive
peak.11681	24.9345	1.78736	0.428446	4.17173	3.02302e-05	0.000543827	Philip	cd8 memory vs cd8 naive	memory vs naive	Philip memory vs naive	Philip mem vs naive
peak.69327	9.81948	1.78731	0.654233	2.73191	0.00629678	0.0462422	Philip	cd8 memory vs cd8 naive	memory vs naive	Philip memory vs naive	Philip mem vs naive
peak.109530	12.7275	1.78729	0.578323	3.09047	0.0019984	0.0187304	Philip	cd8 memory vs cd8 naive	memory vs naive	Philip memory vs naive	Philip mem vs naive
peak.190315	164.573	1.78704	0.298577	5.98519	2.16133e-09	1.07298e-07	Philip	cd8 memory vs cd8 naive	memory vs naive	Philip memory vs naive	Philip mem vs naive
peak.82302	35.3506	1.78674	0.355354	5.02806	4.95472e-07	1.4632e-05	Philip	cd8 memory vs cd8 naive	memory vs naive	Philip memory vs naive	Philip mem vs naive
peak.159760	21.671	1.78674	0.485472	3.68042	0.000232848	0.00314004	Philip	cd8 memory vs cd8 naive	memory vs naive	Philip memory vs naive	Philip mem vs naive
peak.168379	115.603	1.78659	0.40094	4.45601	8.34997e-06	0.000177663	Philip	cd8 memory vs cd8 naive	memory vs naive	Philip memory vs naive	Philip mem vs naive
peak.148115	9.59109	1.78632	0.624828	2.85891	0.00425104	0.0340871	Philip	cd8 memory vs cd8 naive	memory vs naive	Philip memory vs naive	Philip mem vs naive
peak.105390	36.2489	1.78598	0.392551	4.54968	5.37288e-06	0.000120791	Philip	cd8 memory vs cd8 naive	memory vs naive	Philip memory vs naive	Philip mem vs naive
peak.116327	76.3961	1.78595	0.409165	4.36486	1.27203e-05	0.000256645	Philip	cd8 memory vs cd8 naive	memory vs naive	Philip memory vs naive	Philip mem vs naive
peak.152884	514.51	1.78589	0.342677	5.21157	1.87247e-07	6.13744e-06	Philip	cd8 memory vs cd8 naive	memory vs naive	Philip memory vs naive	Philip mem vs naive
peak.129498	42.8151	1.78493	0.368845	4.83923	1.30343e-06	3.45972e-05	Philip	cd8 memory vs cd8 naive	memory vs naive	Philip memory vs naive	Philip mem vs naive
peak.7754	15.8315	1.78476	0.531534	3.35777	0.000785754	0.00869959	Philip	cd8 memory vs cd8 naive	memory vs naive	Philip memory vs naive	Philip mem vs naive
peak.96746	248.392	1.78463	0.414925	4.30109	1.69962e-05	0.000331656	Philip	cd8 memory vs cd8 naive	memory vs naive	Philip memory vs naive	Philip mem vs naive
peak.94889	14.1273	1.78458	0.606917	2.9404	0.00327786	0.0277577	Philip	cd8 memory vs cd8 naive	memory vs naive	Philip memory vs naive	Philip mem vs naive
peak.18994	7.73151	1.78449	0.659851	2.70438	0.00684325	0.0492375	Philip	cd8 memory vs cd8 naive	memory vs naive	Philip memory vs naive	Philip mem vs naive
peak.20857	8.92079	1.78445	0.598386	2.9821	0.00286279	0.0249258	Philip	cd8 memory vs cd8 naive	memory vs naive	Philip memory vs naive	Philip mem vs naive
peak.32961	104.523	1.78443	0.313938	5.68403	1.31561e-08	5.58657e-07	Philip	cd8 memory vs cd8 naive	memory vs naive	Philip memory vs naive	Philip mem vs naive
peak.1910	8.3478	1.78434	0.642516	2.77711	0.00548448	0.0415505	Philip	cd8 memory vs cd8 naive	memory vs naive	Philip memory vs naive	Philip mem vs naive
peak.19355	431.623	1.78409	0.359029	4.96921	6.72268e-07	1.92122e-05	Philip	cd8 memory vs cd8 naive	memory vs naive	Philip memory vs naive	Philip mem vs naive
peak.43694	11.551	1.78356	0.526572	3.38712	0.000706303	0.00796468	Philip	cd8 memory vs cd8 naive	memory vs naive	Philip memory vs naive	Philip mem vs naive
peak.110866	23.0814	1.78354	0.354391	5.03269	4.83644e-07	1.43275e-05	Philip	cd8 memory vs cd8 naive	memory vs naive	Philip memory vs naive	Philip mem vs naive
peak.10275	161.265	1.78342	0.278094	6.41301	1.42673e-10	9.0391e-09	Philip	cd8 memory vs cd8 naive	memory vs naive	Philip memory vs naive	Philip mem vs naive
peak.7778	32.4605	1.78307	0.41249	4.32271	1.54124e-05	0.000304032	Philip	cd8 memory vs cd8 naive	memory vs naive	Philip memory vs naive	Philip mem vs naive
peak.153685	500.18	1.78306	0.261681	6.81388	9.50025e-12	7.54618e-10	Philip	cd8 memory vs cd8 naive	memory vs naive	Philip memory vs naive	Philip mem vs naive
peak.148093	121.423	1.78295	0.412692	4.32029	1.55823e-05	0.000307027	Philip	cd8 memory vs cd8 naive	memory vs naive	Philip memory vs naive	Philip mem vs naive
peak.93046	78.7606	1.78285	0.358448	4.9738	6.56538e-07	1.88157e-05	Philip	cd8 memory vs cd8 naive	memory vs naive	Philip memory vs naive	Philip mem vs naive
peak.185168	10.5333	1.78259	0.589801	3.02235	0.00250821	0.0224515	Philip	cd8 memory vs cd8 naive	memory vs naive	Philip memory vs naive	Philip mem vs naive
peak.33038	141.704	1.78216	0.293966	6.06246	1.34052e-09	6.92599e-08	Philip	cd8 memory vs cd8 naive	memory vs naive	Philip memory vs naive	Philip mem vs naive
peak.95549	52.7939	1.78211	0.371753	4.79378	1.63665e-06	4.22094e-05	Philip	cd8 memory vs cd8 naive	memory vs naive	Philip memory vs naive	Philip mem vs naive
peak.4194	125.983	1.78209	0.326215	5.46293	4.68332e-08	1.76164e-06	Philip	cd8 memory vs cd8 naive	memory vs naive	Philip memory vs naive	Philip mem vs naive
peak.164179	28.7443	1.78205	0.390736	4.56076	5.09686e-06	0.000115379	Philip	cd8 memory vs cd8 naive	memory vs naive	Philip memory vs naive	Philip mem vs naive
peak.67553	13.3759	1.78179	0.57759	3.08486	0.00203646	0.0190023	Philip	cd8 memory vs cd8 naive	memory vs naive	Philip memory vs naive	Philip mem vs naive
peak.201858	16.0163	1.78175	0.539883	3.30025	0.000965989	0.0103123	Philip	cd8 memory vs cd8 naive	memory vs naive	Philip memory vs naive	Philip mem vs naive
peak.112591	16.9166	1.78158	0.495497	3.59554	0.000323717	0.0041545	Philip	cd8 memory vs cd8 naive	memory vs naive	Philip memory vs naive	Philip mem vs naive
peak.13351	25.9255	1.78139	0.500795	3.55713	0.000374923	0.00469575	Philip	cd8 memory vs cd8 naive	memory vs naive	Philip memory vs naive	Philip mem vs naive
peak.5097	60.6763	1.78129	0.451225	3.94768	7.89138e-05	0.0012455	Philip	cd8 memory vs cd8 naive	memory vs naive	Philip memory vs naive	Philip mem vs naive
peak.63358	35.1344	1.78123	0.347179	5.13058	2.88857e-07	9.06754e-06	Philip	cd8 memory vs cd8 naive	memory vs naive	Philip memory vs naive	Philip mem vs naive
peak.143629	68.9277	1.78097	0.553095	3.22001	0.00128187	0.0130351	Philip	cd8 memory vs cd8 naive	memory vs naive	Philip memory vs naive	Philip mem vs naive
peak.222945	40.6385	1.78088	0.407481	4.37047	1.23981e-05	0.000251128	Philip	cd8 memory vs cd8 naive	memory vs naive	Philip memory vs naive	Philip mem vs naive
peak.87861	62.6827	1.78059	0.351127	5.07108	3.95563e-07	1.19877e-05	Philip	cd8 memory vs cd8 naive	memory vs naive	Philip memory vs naive	Philip mem vs naive
peak.183680	15.9953	1.78005	0.571614	3.11407	0.00184523	0.0175542	Philip	cd8 memory vs cd8 naive	memory vs naive	Philip memory vs naive	Philip mem vs naive
peak.80969	137.877	1.78003	0.238404	7.46643	8.23988e-14	9.39396e-12	Philip	cd8 memory vs cd8 naive	memory vs naive	Philip memory vs naive	Philip mem vs naive
peak.205937	49.6037	1.77951	0.544537	3.26794	0.00108334	0.0113413	Philip	cd8 memory vs cd8 naive	memory vs naive	Philip memory vs naive	Philip mem vs naive
peak.46037	13.5913	1.7795	0.560452	3.17511	0.00149782	0.0148336	Philip	cd8 memory vs cd8 naive	memory vs naive	Philip memory vs naive	Philip mem vs naive
peak.219669	72.2442	1.77917	0.350397	5.07758	3.82277e-07	1.16279e-05	Philip	cd8 memory vs cd8 naive	memory vs naive	Philip memory vs naive	Philip mem vs naive
peak.105491	33.3112	1.77904	0.442621	4.01932	5.83664e-05	0.000962112	Philip	cd8 memory vs cd8 naive	memory vs naive	Philip memory vs naive	Philip mem vs naive
peak.211070	40.5831	1.77874	0.503041	3.53598	0.000406265	0.0050184	Philip	cd8 memory vs cd8 naive	memory vs naive	Philip memory vs naive	Philip mem vs naive
peak.19378	40.0439	1.77866	0.374444	4.75012	2.03295e-06	5.10816e-05	Philip	cd8 memory vs cd8 naive	memory vs naive	Philip memory vs naive	Philip mem vs naive
peak.102946	617.508	1.7782	0.342929	5.18534	2.15625e-07	6.95758e-06	Philip	cd8 memory vs cd8 naive	memory vs naive	Philip memory vs naive	Philip mem vs naive
peak.64569	7.66953	1.77813	0.623299	2.85278	0.00433388	0.0346059	Philip	cd8 memory vs cd8 naive	memory vs naive	Philip memory vs naive	Philip mem vs naive
peak.158990	20.2528	1.77808	0.444138	4.00344	6.24271e-05	0.00101936	Philip	cd8 memory vs cd8 naive	memory vs naive	Philip memory vs naive	Philip mem vs naive
peak.138773	24.7034	1.77803	0.433463	4.10192	4.09744e-05	0.000708829	Philip	cd8 memory vs cd8 naive	memory vs naive	Philip memory vs naive	Philip mem vs naive
peak.97280	54.5233	1.77783	0.313092	5.67829	1.36046e-08	5.76265e-07	Philip	cd8 memory vs cd8 naive	memory vs naive	Philip memory vs naive	Philip mem vs naive
peak.9753	127.693	1.77752	0.369001	4.81712	1.45642e-06	3.80813e-05	Philip	cd8 memory vs cd8 naive	memory vs naive	Philip memory vs naive	Philip mem vs naive
peak.176637	22.2054	1.77748	0.519121	3.42402	0.000617027	0.00710685	Philip	cd8 memory vs cd8 naive	memory vs naive	Philip memory vs naive	Philip mem vs naive
peak.14487	10.5686	1.7774	0.635452	2.79706	0.00515702	0.0395652	Philip	cd8 memory vs cd8 naive	memory vs naive	Philip memory vs naive	Philip mem vs naive
peak.26191	143.205	1.77729	0.297844	5.96719	2.41367e-09	1.18545e-07	Philip	cd8 memory vs cd8 naive	memory vs naive	Philip memory vs naive	Philip mem vs naive
peak.77076	122.586	1.77728	0.308326	5.76429	8.20035e-09	3.64043e-07	Philip	cd8 memory vs cd8 naive	memory vs naive	Philip memory vs naive	Philip mem vs naive
peak.160001	7.15143	1.77724	0.6392	2.78042	0.00542883	0.0412005	Philip	cd8 memory vs cd8 naive	memory vs naive	Philip memory vs naive	Philip mem vs naive
peak.66331	7.85898	1.77715	0.643953	2.75975	0.00578463	0.0432976	Philip	cd8 memory vs cd8 naive	memory vs naive	Philip memory vs naive	Philip mem vs naive
peak.143638	64.7985	1.77701	0.355883	4.99326	5.93691e-07	1.71972e-05	Philip	cd8 memory vs cd8 naive	memory vs naive	Philip memory vs naive	Philip mem vs naive
peak.7017	189.134	1.77699	0.252942	7.02528	2.13644e-12	1.90235e-10	Philip	cd8 memory vs cd8 naive	memory vs naive	Philip memory vs naive	Philip mem vs naive
peak.152174	129.788	1.77691	0.311222	5.70944	1.13347e-08	4.89134e-07	Philip	cd8 memory vs cd8 naive	memory vs naive	Philip memory vs naive	Philip mem vs naive
peak.44205	407.587	1.77685	0.267408	6.64469	3.03847e-11	2.20063e-09	Philip	cd8 memory vs cd8 naive	memory vs naive	Philip memory vs naive	Philip mem vs naive
peak.102011	10.278	1.77658	0.640433	2.77403	0.00553663	0.0418728	Philip	cd8 memory vs cd8 naive	memory vs naive	Philip memory vs naive	Philip mem vs naive
peak.84947	75.7472	1.7764	0.392073	4.53079	5.87629e-06	0.000130708	Philip	cd8 memory vs cd8 naive	memory vs naive	Philip memory vs naive	Philip mem vs naive
peak.3472	22.3343	1.7764	0.564939	3.14441	0.00166423	0.0161532	Philip	cd8 memory vs cd8 naive	memory vs naive	Philip memory vs naive	Philip mem vs naive
peak.124120	59.5915	1.77626	0.399152	4.45008	8.58383e-06	0.000181961	Philip	cd8 memory vs cd8 naive	memory vs naive	Philip memory vs naive	Philip mem vs naive
peak.21511	15.4045	1.77625	0.574281	3.093	0.00198145	0.018591	Philip	cd8 memory vs cd8 naive	memory vs naive	Philip memory vs naive	Philip mem vs naive
peak.158733	10.3555	1.77625	0.512377	3.46669	0.000526917	0.00623291	Philip	cd8 memory vs cd8 naive	memory vs naive	Philip memory vs naive	Philip mem vs naive
peak.159390	41.9182	1.77623	0.462111	3.84372	0.000121181	0.00179901	Philip	cd8 memory vs cd8 naive	memory vs naive	Philip memory vs naive	Philip mem vs naive
peak.39367	60.2827	1.77595	0.368759	4.81602	1.46452e-06	3.82755e-05	Philip	cd8 memory vs cd8 naive	memory vs naive	Philip memory vs naive	Philip mem vs naive
peak.143766	8.86698	1.77555	0.657756	2.69941	0.00694631	0.0497726	Philip	cd8 memory vs cd8 naive	memory vs naive	Philip memory vs naive	Philip mem vs naive
peak.87873	14.125	1.77539	0.633636	2.80191	0.00508017	0.0391363	Philip	cd8 memory vs cd8 naive	memory vs naive	Philip memory vs naive	Philip mem vs naive
peak.13019	165.393	1.77511	0.316818	5.60293	2.10759e-08	8.5666e-07	Philip	cd8 memory vs cd8 naive	memory vs naive	Philip memory vs naive	Philip mem vs naive
peak.71754	72.8439	1.77502	0.264453	6.71203	1.91931e-11	1.43913e-09	Philip	cd8 memory vs cd8 naive	memory vs naive	Philip memory vs naive	Philip mem vs naive
peak.197744	10.5105	1.77491	0.649091	2.73446	0.00624824	0.0459583	Philip	cd8 memory vs cd8 naive	memory vs naive	Philip memory vs naive	Philip mem vs naive
peak.132671	34.1749	1.77485	0.363693	4.88008	1.06045e-06	2.88506e-05	Philip	cd8 memory vs cd8 naive	memory vs naive	Philip memory vs naive	Philip mem vs naive
peak.124570	29.8435	1.77477	0.479723	3.69958	0.000215957	0.00294402	Philip	cd8 memory vs cd8 naive	memory vs naive	Philip memory vs naive	Philip mem vs naive
peak.19651	125.153	1.77459	0.356465	4.9783	6.41442e-07	1.84273e-05	Philip	cd8 memory vs cd8 naive	memory vs naive	Philip memory vs naive	Philip mem vs naive
peak.115048	40.6037	1.77454	0.379506	4.67592	2.92645e-06	7.03403e-05	Philip	cd8 memory vs cd8 naive	memory vs naive	Philip memory vs naive	Philip mem vs naive
peak.111108	107.477	1.77435	0.377605	4.69895	2.61505e-06	6.36839e-05	Philip	cd8 memory vs cd8 naive	memory vs naive	Philip memory vs naive	Philip mem vs naive
peak.163748	13.5301	1.77429	0.622272	2.85131	0.0043539	0.0347329	Philip	cd8 memory vs cd8 naive	memory vs naive	Philip memory vs naive	Philip mem vs naive
peak.70767	111.602	1.77428	0.364605	4.86632	1.13697e-06	3.06478e-05	Philip	cd8 memory vs cd8 naive	memory vs naive	Philip memory vs naive	Philip mem vs naive
peak.102720	17.2724	1.77411	0.552628	3.21031	0.0013259	0.0134035	Philip	cd8 memory vs cd8 naive	memory vs naive	Philip memory vs naive	Philip mem vs naive
peak.204195	29.3342	1.77361	0.359717	4.93057	8.19895e-07	2.29419e-05	Philip	cd8 memory vs cd8 naive	memory vs naive	Philip memory vs naive	Philip mem vs naive
peak.63334	12.6268	1.77339	0.599143	2.95988	0.0030776	0.0264372	Philip	cd8 memory vs cd8 naive	memory vs naive	Philip memory vs naive	Philip mem vs naive
peak.112317	16.9613	1.77322	0.53266	3.32898	0.00087164	0.00947765	Philip	cd8 memory vs cd8 naive	memory vs naive	Philip memory vs naive	Philip mem vs naive
peak.142522	17.8118	1.7732	0.491278	3.60936	0.000306948	0.00396987	Philip	cd8 memory vs cd8 naive	memory vs naive	Philip memory vs naive	Philip mem vs naive
peak.171848	27.1054	1.77311	0.485956	3.6487	0.000263568	0.00348709	Philip	cd8 memory vs cd8 naive	memory vs naive	Philip memory vs naive	Philip mem vs naive
peak.173887	18.9965	1.77299	0.515085	3.44212	0.000577167	0.00671586	Philip	cd8 memory vs cd8 naive	memory vs naive	Philip memory vs naive	Philip mem vs naive
peak.23205	10.588	1.77288	0.557574	3.17963	0.00147465	0.0146494	Philip	cd8 memory vs cd8 naive	memory vs naive	Philip memory vs naive	Philip mem vs naive
peak.119926	10.4479	1.77259	0.556281	3.1865	0.00144003	0.0143499	Philip	cd8 memory vs cd8 naive	memory vs naive	Philip memory vs naive	Philip mem vs naive
peak.175554	23.9167	1.77252	0.371036	4.77722	1.77738e-06	4.53097e-05	Philip	cd8 memory vs cd8 naive	memory vs naive	Philip memory vs naive	Philip mem vs naive
peak.195784	40.963	1.7717	0.410903	4.31173	1.6198e-05	0.000317759	Philip	cd8 memory vs cd8 naive	memory vs naive	Philip memory vs naive	Philip mem vs naive
peak.116255	244.674	1.77164	0.283865	6.24115	4.34374e-10	2.48022e-08	Philip	cd8 memory vs cd8 naive	memory vs naive	Philip memory vs naive	Philip mem vs naive
peak.85054	25.6566	1.77158	0.501959	3.52932	0.000416625	0.00512663	Philip	cd8 memory vs cd8 naive	memory vs naive	Philip memory vs naive	Philip mem vs naive
peak.60271	56.6615	1.77151	0.355889	4.97771	6.43407e-07	1.84806e-05	Philip	cd8 memory vs cd8 naive	memory vs naive	Philip memory vs naive	Philip mem vs naive
peak.108741	37.1768	1.77139	0.337418	5.24984	1.52235e-07	5.10218e-06	Philip	cd8 memory vs cd8 naive	memory vs naive	Philip memory vs naive	Philip mem vs naive
peak.133404	26.1701	1.77137	0.509864	3.47421	0.000512362	0.0060968	Philip	cd8 memory vs cd8 naive	memory vs naive	Philip memory vs naive	Philip mem vs naive
peak.122892	176.723	1.77134	0.246566	7.18405	6.76779e-13	6.59638e-11	Philip	cd8 memory vs cd8 naive	memory vs naive	Philip memory vs naive	Philip mem vs naive
peak.220780	29.9044	1.77118	0.412317	4.29568	1.74156e-05	0.000338908	Philip	cd8 memory vs cd8 naive	memory vs naive	Philip memory vs naive	Philip mem vs naive
peak.129931	33.9708	1.77116	0.430752	4.11177	3.92634e-05	0.000683193	Philip	cd8 memory vs cd8 naive	memory vs naive	Philip memory vs naive	Philip mem vs naive
peak.200091	31.971	1.7711	0.343274	5.15943	2.47709e-07	7.8777e-06	Philip	cd8 memory vs cd8 naive	memory vs naive	Philip memory vs naive	Philip mem vs naive
peak.212572	117.436	1.77058	0.2846	6.2213	4.93066e-10	2.78263e-08	Philip	cd8 memory vs cd8 naive	memory vs naive	Philip memory vs naive	Philip mem vs naive
peak.62250	26.9722	1.77053	0.475136	3.72636	0.000194264	0.00269147	Philip	cd8 memory vs cd8 naive	memory vs naive	Philip memory vs naive	Philip mem vs naive
peak.87115	8.12302	1.77048	0.6247	2.83413	0.00459511	0.0362312	Philip	cd8 memory vs cd8 naive	memory vs naive	Philip memory vs naive	Philip mem vs naive
peak.43046	27.8206	1.77043	0.382582	4.6276	3.69934e-06	8.67585e-05	Philip	cd8 memory vs cd8 naive	memory vs naive	Philip memory vs naive	Philip mem vs naive
peak.43938	96.5835	1.77035	0.30626	5.78053	7.44641e-09	3.33446e-07	Philip	cd8 memory vs cd8 naive	memory vs naive	Philip memory vs naive	Philip mem vs naive
peak.148528	717.647	1.77006	0.26477	6.68528	2.30478e-11	1.7108e-09	Philip	cd8 memory vs cd8 naive	memory vs naive	Philip memory vs naive	Philip mem vs naive
peak.61990	11.0196	1.76996	0.581042	3.04618	0.00231772	0.0210568	Philip	cd8 memory vs cd8 naive	memory vs naive	Philip memory vs naive	Philip mem vs naive
peak.185232	116.117	1.76988	0.311513	5.68157	1.33463e-08	5.66171e-07	Philip	cd8 memory vs cd8 naive	memory vs naive	Philip memory vs naive	Philip mem vs naive
peak.73508	33.7815	1.76977	0.408027	4.33739	1.44184e-05	0.000286519	Philip	cd8 memory vs cd8 naive	memory vs naive	Philip memory vs naive	Philip mem vs naive
peak.41873	333.787	1.76969	0.244806	7.22894	4.86793e-13	4.88181e-11	Philip	cd8 memory vs cd8 naive	memory vs naive	Philip memory vs naive	Philip mem vs naive
peak.13682	51.8407	1.76965	0.428911	4.12591	3.69264e-05	0.00064857	Philip	cd8 memory vs cd8 naive	memory vs naive	Philip memory vs naive	Philip mem vs naive
peak.161944	186.914	1.7693	0.216723	8.16391	3.24357e-16	5.50251e-14	Philip	cd8 memory vs cd8 naive	memory vs naive	Philip memory vs naive	Philip mem vs naive
peak.188318	12.0244	1.7689	0.577865	3.0611	0.00220528	0.0202277	Philip	cd8 memory vs cd8 naive	memory vs naive	Philip memory vs naive	Philip mem vs naive
peak.208023	268.362	1.7688	0.365983	4.83301	1.34487e-06	3.55694e-05	Philip	cd8 memory vs cd8 naive	memory vs naive	Philip memory vs naive	Philip mem vs naive
peak.101528	70.5696	1.76874	0.399157	4.43118	9.3717e-06	0.000196307	Philip	cd8 memory vs cd8 naive	memory vs naive	Philip memory vs naive	Philip mem vs naive
peak.104658	204.015	1.76874	0.253572	6.9753	3.05229e-12	2.65119e-10	Philip	cd8 memory vs cd8 naive	memory vs naive	Philip memory vs naive	Philip mem vs naive
peak.88312	30.6104	1.76872	0.420799	4.20325	2.63106e-05	0.000482559	Philip	cd8 memory vs cd8 naive	memory vs naive	Philip memory vs naive	Philip mem vs naive
peak.153982	96.9758	1.76862	0.429436	4.11848	3.81376e-05	0.000666812	Philip	cd8 memory vs cd8 naive	memory vs naive	Philip memory vs naive	Philip mem vs naive
peak.25310	19.5524	1.7682	0.474138	3.7293	0.000192015	0.00266443	Philip	cd8 memory vs cd8 naive	memory vs naive	Philip memory vs naive	Philip mem vs naive
peak.180089	64.8109	1.7682	0.369756	4.78207	1.73501e-06	4.4356e-05	Philip	cd8 memory vs cd8 naive	memory vs naive	Philip memory vs naive	Philip mem vs naive
peak.64370	98.2513	1.76809	0.278122	6.35726	2.0539e-10	1.26176e-08	Philip	cd8 memory vs cd8 naive	memory vs naive	Philip memory vs naive	Philip mem vs naive
peak.139765	15.5009	1.76798	0.564247	3.13334	0.0017283	0.0166477	Philip	cd8 memory vs cd8 naive	memory vs naive	Philip memory vs naive	Philip mem vs naive
peak.215454	26.5733	1.7679	0.633992	2.78852	0.00529503	0.0403968	Philip	cd8 memory vs cd8 naive	memory vs naive	Philip memory vs naive	Philip mem vs naive
peak.206008	31.2149	1.76747	0.345974	5.10867	3.24438e-07	1.00472e-05	Philip	cd8 memory vs cd8 naive	memory vs naive	Philip memory vs naive	Philip mem vs naive
peak.50095	24.7234	1.76716	0.386339	4.57411	4.78246e-06	0.000109148	Philip	cd8 memory vs cd8 naive	memory vs naive	Philip memory vs naive	Philip mem vs naive
peak.28566	116.87	1.76711	0.256339	6.89364	5.43843e-12	4.51166e-10	Philip	cd8 memory vs cd8 naive	memory vs naive	Philip memory vs naive	Philip mem vs naive
peak.137852	47.041	1.76691	0.579679	3.04809	0.00230302	0.0209489	Philip	cd8 memory vs cd8 naive	memory vs naive	Philip memory vs naive	Philip mem vs naive
peak.200705	31.7707	1.76681	0.354703	4.98109	6.32265e-07	1.81975e-05	Philip	cd8 memory vs cd8 naive	memory vs naive	Philip memory vs naive	Philip mem vs naive
peak.85897	75.1152	1.7668	0.394775	4.47545	7.62492e-06	0.000164085	Philip	cd8 memory vs cd8 naive	memory vs naive	Philip memory vs naive	Philip mem vs naive
peak.118127	316.419	1.76678	0.309882	5.70147	1.1878e-08	5.10121e-07	Philip	cd8 memory vs cd8 naive	memory vs naive	Philip memory vs naive	Philip mem vs naive
peak.51399	40.5491	1.7667	0.410776	4.30088	1.70119e-05	0.000331876	Philip	cd8 memory vs cd8 naive	memory vs naive	Philip memory vs naive	Philip mem vs naive
peak.117106	289.606	1.76658	0.524822	3.36606	0.000762501	0.00848636	Philip	cd8 memory vs cd8 naive	memory vs naive	Philip memory vs naive	Philip mem vs naive
peak.138295	45.7704	1.76643	0.38748	4.55876	5.14555e-06	0.000116342	Philip	cd8 memory vs cd8 naive	memory vs naive	Philip memory vs naive	Philip mem vs naive
peak.139345	19.3061	1.76621	0.469656	3.76064	0.000169476	0.00239727	Philip	cd8 memory vs cd8 naive	memory vs naive	Philip memory vs naive	Philip mem vs naive
peak.27465	116.161	1.76599	0.436636	4.04454	5.24249e-05	0.000876669	Philip	cd8 memory vs cd8 naive	memory vs naive	Philip memory vs naive	Philip mem vs naive
peak.101136	13.3255	1.76598	0.572144	3.08659	0.00202464	0.0189127	Philip	cd8 memory vs cd8 naive	memory vs naive	Philip memory vs naive	Philip mem vs naive
peak.4886	33.9449	1.76591	0.374148	4.71983	2.36046e-06	5.82095e-05	Philip	cd8 memory vs cd8 naive	memory vs naive	Philip memory vs naive	Philip mem vs naive
peak.204771	21.5364	1.76564	0.403494	4.37588	1.20942e-05	0.000245528	Philip	cd8 memory vs cd8 naive	memory vs naive	Philip memory vs naive	Philip mem vs naive
peak.211007	38.8763	1.76554	0.545582	3.23606	0.00121193	0.0124544	Philip	cd8 memory vs cd8 naive	memory vs naive	Philip memory vs naive	Philip mem vs naive
peak.15635	32.2502	1.76523	0.454852	3.88089	0.000104075	0.0015804	Philip	cd8 memory vs cd8 naive	memory vs naive	Philip memory vs naive	Philip mem vs naive
peak.111007	39.9623	1.76498	0.528877	3.33723	0.00084619	0.00925003	Philip	cd8 memory vs cd8 naive	memory vs naive	Philip memory vs naive	Philip mem vs naive
peak.51999	28.744	1.76483	0.512413	3.44415	0.000572848	0.0066768	Philip	cd8 memory vs cd8 naive	memory vs naive	Philip memory vs naive	Philip mem vs naive
peak.144220	16.369	1.76468	0.449423	3.92655	8.6172e-05	0.00134269	Philip	cd8 memory vs cd8 naive	memory vs naive	Philip memory vs naive	Philip mem vs naive
peak.222238	104.393	1.76464	0.299335	5.89518	3.74264e-09	1.7662e-07	Philip	cd8 memory vs cd8 naive	memory vs naive	Philip memory vs naive	Philip mem vs naive
peak.103701	53.1082	1.76424	0.31022	5.68704	1.2926e-08	5.51062e-07	Philip	cd8 memory vs cd8 naive	memory vs naive	Philip memory vs naive	Philip mem vs naive
peak.5277	17.0499	1.76423	0.555062	3.17844	0.00148071	0.0146967	Philip	cd8 memory vs cd8 naive	memory vs naive	Philip memory vs naive	Philip mem vs naive
peak.27287	33.1829	1.76407	0.606661	2.90783	0.00363943	0.0302024	Philip	cd8 memory vs cd8 naive	memory vs naive	Philip memory vs naive	Philip mem vs naive
peak.81677	206.389	1.76391	0.349861	5.04176	4.6128e-07	1.37498e-05	Philip	cd8 memory vs cd8 naive	memory vs naive	Philip memory vs naive	Philip mem vs naive
peak.89878	48.3918	1.76384	0.394538	4.47064	7.79859e-06	0.000167419	Philip	cd8 memory vs cd8 naive	memory vs naive	Philip memory vs naive	Philip mem vs naive
peak.159739	23.7706	1.76349	0.628479	2.80597	0.00501658	0.0387571	Philip	cd8 memory vs cd8 naive	memory vs naive	Philip memory vs naive	Philip mem vs naive
peak.72344	199.267	1.76341	0.31147	5.66157	1.49997e-08	6.29397e-07	Philip	cd8 memory vs cd8 naive	memory vs naive	Philip memory vs naive	Philip mem vs naive
peak.115646	650.841	1.76327	0.3023	5.83285	5.44871e-09	2.49243e-07	Philip	cd8 memory vs cd8 naive	memory vs naive	Philip memory vs naive	Philip mem vs naive
peak.190310	41.8152	1.76316	0.348419	5.06045	4.18275e-07	1.26032e-05	Philip	cd8 memory vs cd8 naive	memory vs naive	Philip memory vs naive	Philip mem vs naive
peak.124986	104.483	1.76315	0.313797	5.61876	1.92336e-08	7.89134e-07	Philip	cd8 memory vs cd8 naive	memory vs naive	Philip memory vs naive	Philip mem vs naive
peak.39615	13.0888	1.7631	0.527251	3.34395	0.00082594	0.00906891	Philip	cd8 memory vs cd8 naive	memory vs naive	Philip memory vs naive	Philip mem vs naive
peak.192714	136.921	1.7631	0.396313	4.44876	8.63678e-06	0.000182896	Philip	cd8 memory vs cd8 naive	memory vs naive	Philip memory vs naive	Philip mem vs naive
peak.111069	46.3324	1.76307	0.324022	5.44122	5.29169e-08	1.97085e-06	Philip	cd8 memory vs cd8 naive	memory vs naive	Philip memory vs naive	Philip mem vs naive
peak.38670	17.6325	1.76306	0.380493	4.63361	3.59348e-06	8.46026e-05	Philip	cd8 memory vs cd8 naive	memory vs naive	Philip memory vs naive	Philip mem vs naive
peak.83685	12.4349	1.76274	0.574302	3.06936	0.00214518	0.0198055	Philip	cd8 memory vs cd8 naive	memory vs naive	Philip memory vs naive	Philip mem vs naive
peak.162721	248.684	1.76267	0.251579	7.00643	2.44481e-12	2.15436e-10	Philip	cd8 memory vs cd8 naive	memory vs naive	Philip memory vs naive	Philip mem vs naive
peak.37544	19.9258	1.76262	0.432568	4.07479	4.60555e-05	0.00078365	Philip	cd8 memory vs cd8 naive	memory vs naive	Philip memory vs naive	Philip mem vs naive
peak.72200	193.904	1.76248	0.328258	5.36918	7.90946e-08	2.83405e-06	Philip	cd8 memory vs cd8 naive	memory vs naive	Philip memory vs naive	Philip mem vs naive
peak.137977	26.6995	1.76234	0.452801	3.89208	9.93869e-05	0.00152089	Philip	cd8 memory vs cd8 naive	memory vs naive	Philip memory vs naive	Philip mem vs naive
peak.36959	38.085	1.76204	0.452942	3.89022	0.000100154	0.00153042	Philip	cd8 memory vs cd8 naive	memory vs naive	Philip memory vs naive	Philip mem vs naive
peak.134011	98.0602	1.76196	0.396179	4.44738	8.69251e-06	0.000183893	Philip	cd8 memory vs cd8 naive	memory vs naive	Philip memory vs naive	Philip mem vs naive
peak.102565	183.213	1.76196	0.268036	6.57358	4.912e-11	3.41775e-09	Philip	cd8 memory vs cd8 naive	memory vs naive	Philip memory vs naive	Philip mem vs naive
peak.118339	36.3324	1.76193	0.443955	3.9687	7.22649e-05	0.00115406	Philip	cd8 memory vs cd8 naive	memory vs naive	Philip memory vs naive	Philip mem vs naive
peak.201245	80.9235	1.76176	0.334047	5.27397	1.33501e-07	4.52321e-06	Philip	cd8 memory vs cd8 naive	memory vs naive	Philip memory vs naive	Philip mem vs naive
peak.135048	76.8055	1.76171	0.326949	5.38834	7.111e-08	2.5729e-06	Philip	cd8 memory vs cd8 naive	memory vs naive	Philip memory vs naive	Philip mem vs naive
peak.192082	59.5573	1.76126	0.315295	5.58607	2.32263e-08	9.33794e-07	Philip	cd8 memory vs cd8 naive	memory vs naive	Philip memory vs naive	Philip mem vs naive
peak.199397	13.1451	1.76124	0.590512	2.98256	0.00285845	0.0249033	Philip	cd8 memory vs cd8 naive	memory vs naive	Philip memory vs naive	Philip mem vs naive
peak.70048	35.132	1.76117	0.651569	2.70297	0.00687233	0.049384	Philip	cd8 memory vs cd8 naive	memory vs naive	Philip memory vs naive	Philip mem vs naive
peak.207383	30.6722	1.76106	0.388674	4.53094	5.87216e-06	0.000130667	Philip	cd8 memory vs cd8 naive	memory vs naive	Philip memory vs naive	Philip mem vs naive
peak.125555	66.9831	1.76104	0.33916	5.19234	2.07665e-07	6.72861e-06	Philip	cd8 memory vs cd8 naive	memory vs naive	Philip memory vs naive	Philip mem vs naive
peak.106614	45.3211	1.76085	0.352382	4.99699	5.82313e-07	1.69145e-05	Philip	cd8 memory vs cd8 naive	memory vs naive	Philip memory vs naive	Philip mem vs naive
peak.50030	62.6587	1.76084	0.319387	5.5132	3.52363e-08	1.36158e-06	Philip	cd8 memory vs cd8 naive	memory vs naive	Philip memory vs naive	Philip mem vs naive
peak.157363	42.567	1.76077	0.379734	4.63684	3.53783e-06	8.35007e-05	Philip	cd8 memory vs cd8 naive	memory vs naive	Philip memory vs naive	Philip mem vs naive
peak.958	54.039	1.76075	0.305901	5.75594	8.61606e-09	3.80609e-07	Philip	cd8 memory vs cd8 naive	memory vs naive	Philip memory vs naive	Philip mem vs naive
peak.220468	12.9685	1.76049	0.536896	3.27902	0.0010417	0.0109798	Philip	cd8 memory vs cd8 naive	memory vs naive	Philip memory vs naive	Philip mem vs naive
peak.63484	20.3935	1.76034	0.463577	3.79729	0.000146286	0.00211518	Philip	cd8 memory vs cd8 naive	memory vs naive	Philip memory vs naive	Philip mem vs naive
peak.197720	19.507	1.76032	0.480305	3.665	0.000247343	0.0033038	Philip	cd8 memory vs cd8 naive	memory vs naive	Philip memory vs naive	Philip mem vs naive
peak.178550	16.6174	1.76023	0.499706	3.52252	0.000427457	0.00523679	Philip	cd8 memory vs cd8 naive	memory vs naive	Philip memory vs naive	Philip mem vs naive
peak.60658	227.041	1.75918	0.280136	6.27975	3.39116e-10	1.98772e-08	Philip	cd8 memory vs cd8 naive	memory vs naive	Philip memory vs naive	Philip mem vs naive
peak.102078	157.282	1.75909	0.265545	6.62444	3.48562e-11	2.48739e-09	Philip	cd8 memory vs cd8 naive	memory vs naive	Philip memory vs naive	Philip mem vs naive
peak.198153	102.258	1.75879	0.327833	5.36491	8.09882e-08	2.89519e-06	Philip	cd8 memory vs cd8 naive	memory vs naive	Philip memory vs naive	Philip mem vs naive
peak.137214	21.5719	1.75878	0.459736	3.82562	0.000130442	0.00191608	Philip	cd8 memory vs cd8 naive	memory vs naive	Philip memory vs naive	Philip mem vs naive
peak.78291	16.9175	1.75857	0.470392	3.73853	0.000185102	0.00258433	Philip	cd8 memory vs cd8 naive	memory vs naive	Philip memory vs naive	Philip mem vs naive
peak.140206	962.47	1.75855	0.281314	6.25121	4.07295e-10	2.34133e-08	Philip	cd8 memory vs cd8 naive	memory vs naive	Philip memory vs naive	Philip mem vs naive
peak.212655	12.9375	1.75836	0.531417	3.30881	0.00093694	0.0100609	Philip	cd8 memory vs cd8 naive	memory vs naive	Philip memory vs naive	Philip mem vs naive
peak.192062	273.948	1.75829	0.259912	6.76495	1.33356e-11	1.03437e-09	Philip	cd8 memory vs cd8 naive	memory vs naive	Philip memory vs naive	Philip mem vs naive
peak.85150	11.7193	1.7579	0.550402	3.19384	0.00140394	0.0140541	Philip	cd8 memory vs cd8 naive	memory vs naive	Philip memory vs naive	Philip mem vs naive
peak.178147	55.2014	1.75745	0.389567	4.51129	6.44335e-06	0.000141631	Philip	cd8 memory vs cd8 naive	memory vs naive	Philip memory vs naive	Philip mem vs naive
peak.187729	38.2506	1.75735	0.400487	4.38804	1.14379e-05	0.000234218	Philip	cd8 memory vs cd8 naive	memory vs naive	Philip memory vs naive	Philip mem vs naive
peak.188835	312.872	1.75712	0.313353	5.60748	2.05296e-08	8.37055e-07	Philip	cd8 memory vs cd8 naive	memory vs naive	Philip memory vs naive	Philip mem vs naive
peak.64597	26.3199	1.7571	0.446174	3.93816	8.21095e-05	0.00128864	Philip	cd8 memory vs cd8 naive	memory vs naive	Philip memory vs naive	Philip mem vs naive
peak.159274	32.807	1.75703	0.463111	3.79398	0.000148254	0.00214018	Philip	cd8 memory vs cd8 naive	memory vs naive	Philip memory vs naive	Philip mem vs naive
peak.163413	14.6835	1.75703	0.50025	3.51231	0.000444233	0.00541188	Philip	cd8 memory vs cd8 naive	memory vs naive	Philip memory vs naive	Philip mem vs naive
peak.174044	15.6856	1.75691	0.576109	3.04961	0.0022914	0.0208601	Philip	cd8 memory vs cd8 naive	memory vs naive	Philip memory vs naive	Philip mem vs naive
peak.110118	153.246	1.75679	0.365039	4.81261	1.4897e-06	3.88679e-05	Philip	cd8 memory vs cd8 naive	memory vs naive	Philip memory vs naive	Philip mem vs naive
peak.168328	30.3999	1.75673	0.369228	4.75785	1.95663e-06	4.93976e-05	Philip	cd8 memory vs cd8 naive	memory vs naive	Philip memory vs naive	Philip mem vs naive
peak.31446	25.8842	1.75654	0.544451	3.22626	0.0012542	0.0128112	Philip	cd8 memory vs cd8 naive	memory vs naive	Philip memory vs naive	Philip mem vs naive
peak.5368	25.0568	1.75631	0.448485	3.91608	8.99987e-05	0.00139494	Philip	cd8 memory vs cd8 naive	memory vs naive	Philip memory vs naive	Philip mem vs naive
peak.114935	17.7766	1.75623	0.474133	3.70409	0.000212151	0.00289911	Philip	cd8 memory vs cd8 naive	memory vs naive	Philip memory vs naive	Philip mem vs naive
peak.53780	29.3386	1.75612	0.427393	4.10892	3.97518e-05	0.000690843	Philip	cd8 memory vs cd8 naive	memory vs naive	Philip memory vs naive	Philip mem vs naive
peak.172796	18.7745	1.75607	0.450052	3.90192	9.54315e-05	0.00146909	Philip	cd8 memory vs cd8 naive	memory vs naive	Philip memory vs naive	Philip mem vs naive
peak.17123	8.80563	1.75586	0.643966	2.72663	0.0063984	0.0468055	Philip	cd8 memory vs cd8 naive	memory vs naive	Philip memory vs naive	Philip mem vs naive
peak.139552	51.9203	1.75584	0.384203	4.57008	4.87547e-06	0.000110957	Philip	cd8 memory vs cd8 naive	memory vs naive	Philip memory vs naive	Philip mem vs naive
peak.10956	32.4357	1.75574	0.340892	5.15042	2.59903e-07	8.23315e-06	Philip	cd8 memory vs cd8 naive	memory vs naive	Philip memory vs naive	Philip mem vs naive
peak.156042	30.1459	1.75563	0.629813	2.78754	0.00531106	0.0404893	Philip	cd8 memory vs cd8 naive	memory vs naive	Philip memory vs naive	Philip mem vs naive
peak.37057	38.1927	1.7554	0.34296	5.11837	3.0818e-07	9.60671e-06	Philip	cd8 memory vs cd8 naive	memory vs naive	Philip memory vs naive	Philip mem vs naive
peak.199232	305.547	1.75523	0.357629	4.90796	9.20267e-07	2.54606e-05	Philip	cd8 memory vs cd8 naive	memory vs naive	Philip memory vs naive	Philip mem vs naive
peak.88224	18.5232	1.75516	0.47527	3.69298	0.000221646	0.00301393	Philip	cd8 memory vs cd8 naive	memory vs naive	Philip memory vs naive	Philip mem vs naive
peak.160679	104.088	1.75509	0.258375	6.79281	1.09968e-11	8.63006e-10	Philip	cd8 memory vs cd8 naive	memory vs naive	Philip memory vs naive	Philip mem vs naive
peak.222809	49.2469	1.75491	0.439245	3.99529	6.46151e-05	0.00104904	Philip	cd8 memory vs cd8 naive	memory vs naive	Philip memory vs naive	Philip mem vs naive
peak.194285	9.17249	1.75484	0.648209	2.70721	0.00678515	0.0489085	Philip	cd8 memory vs cd8 naive	memory vs naive	Philip memory vs naive	Philip mem vs naive
peak.103057	257.764	1.75475	0.305732	5.7395	9.49577e-09	4.17085e-07	Philip	cd8 memory vs cd8 naive	memory vs naive	Philip memory vs naive	Philip mem vs naive
peak.86632	18.9933	1.75465	0.495274	3.5428	0.000395907	0.00491258	Philip	cd8 memory vs cd8 naive	memory vs naive	Philip memory vs naive	Philip mem vs naive
peak.117037	36.5262	1.75457	0.382212	4.59056	4.42049e-06	0.000101927	Philip	cd8 memory vs cd8 naive	memory vs naive	Philip memory vs naive	Philip mem vs naive
peak.15612	14.1626	1.75457	0.568685	3.08531	0.00203341	0.018981	Philip	cd8 memory vs cd8 naive	memory vs naive	Philip memory vs naive	Philip mem vs naive
peak.206253	491.716	1.7543	0.314583	5.57659	2.45277e-08	9.79627e-07	Philip	cd8 memory vs cd8 naive	memory vs naive	Philip memory vs naive	Philip mem vs naive
peak.187598	47.2392	1.75329	0.411452	4.26122	2.03318e-05	0.00038732	Philip	cd8 memory vs cd8 naive	memory vs naive	Philip memory vs naive	Philip mem vs naive
peak.196970	9.69291	1.75322	0.57332	3.05801	0.00222811	0.0203997	Philip	cd8 memory vs cd8 naive	memory vs naive	Philip memory vs naive	Philip mem vs naive
peak.139755	25.2591	1.75286	0.406134	4.31597	1.58901e-05	0.000312224	Philip	cd8 memory vs cd8 naive	memory vs naive	Philip memory vs naive	Philip mem vs naive
peak.189216	171.11	1.75274	0.351207	4.99061	6.01886e-07	1.73968e-05	Philip	cd8 memory vs cd8 naive	memory vs naive	Philip memory vs naive	Philip mem vs naive
peak.3640	13.2663	1.7526	0.545276	3.21416	0.00130828	0.0132601	Philip	cd8 memory vs cd8 naive	memory vs naive	Philip memory vs naive	Philip mem vs naive
peak.155648	161.163	1.75254	0.386651	4.53262	5.82579e-06	0.000129788	Philip	cd8 memory vs cd8 naive	memory vs naive	Philip memory vs naive	Philip mem vs naive
peak.188755	322.012	1.75246	0.306538	5.71694	1.08457e-08	4.70064e-07	Philip	cd8 memory vs cd8 naive	memory vs naive	Philip memory vs naive	Philip mem vs naive
peak.26758	65.6431	1.75246	0.32071	5.4643	4.64729e-08	1.75037e-06	Philip	cd8 memory vs cd8 naive	memory vs naive	Philip memory vs naive	Philip mem vs naive
peak.95965	192.169	1.75226	0.3076	5.69654	1.2226e-08	5.24271e-07	Philip	cd8 memory vs cd8 naive	memory vs naive	Philip memory vs naive	Philip mem vs naive
peak.72856	278.925	1.75197	0.365349	4.79534	1.62398e-06	4.1959e-05	Philip	cd8 memory vs cd8 naive	memory vs naive	Philip memory vs naive	Philip mem vs naive
peak.162001	9.99076	1.75196	0.601647	2.91193	0.00359198	0.0298774	Philip	cd8 memory vs cd8 naive	memory vs naive	Philip memory vs naive	Philip mem vs naive
peak.91895	23.3954	1.75179	0.385644	4.5425	5.559e-06	0.000124448	Philip	cd8 memory vs cd8 naive	memory vs naive	Philip memory vs naive	Philip mem vs naive
peak.216507	14.4258	1.75176	0.498415	3.51466	0.000440325	0.0053712	Philip	cd8 memory vs cd8 naive	memory vs naive	Philip memory vs naive	Philip mem vs naive
peak.41928	29.5171	1.7516	0.408757	4.28519	1.8258e-05	0.000353123	Philip	cd8 memory vs cd8 naive	memory vs naive	Philip memory vs naive	Philip mem vs naive
peak.188878	26.0309	1.75144	0.484969	3.61144	0.0003045	0.00394121	Philip	cd8 memory vs cd8 naive	memory vs naive	Philip memory vs naive	Philip mem vs naive
peak.172621	56.5916	1.75138	0.423892	4.13167	3.60138e-05	0.000633917	Philip	cd8 memory vs cd8 naive	memory vs naive	Philip memory vs naive	Philip mem vs naive
peak.39794	84.8764	1.75078	0.347566	5.03727	4.72219e-07	1.40355e-05	Philip	cd8 memory vs cd8 naive	memory vs naive	Philip memory vs naive	Philip mem vs naive
peak.106611	53.4376	1.75076	0.309699	5.65311	1.57574e-08	6.59075e-07	Philip	cd8 memory vs cd8 naive	memory vs naive	Philip memory vs naive	Philip mem vs naive
peak.109311	16.3771	1.75076	0.473063	3.70089	0.000214842	0.00293094	Philip	cd8 memory vs cd8 naive	memory vs naive	Philip memory vs naive	Philip mem vs naive
peak.133583	49.8317	1.75047	0.369959	4.73154	2.22824e-06	5.5318e-05	Philip	cd8 memory vs cd8 naive	memory vs naive	Philip memory vs naive	Philip mem vs naive
peak.195853	33.9213	1.75043	0.413513	4.23307	2.3052e-05	0.000430694	Philip	cd8 memory vs cd8 naive	memory vs naive	Philip memory vs naive	Philip mem vs naive
peak.126029	30.8733	1.75015	0.46721	3.74597	0.000179698	0.00251985	Philip	cd8 memory vs cd8 naive	memory vs naive	Philip memory vs naive	Philip mem vs naive
peak.36865	39.244	1.74998	0.389047	4.49813	6.8554e-06	0.000149422	Philip	cd8 memory vs cd8 naive	memory vs naive	Philip memory vs naive	Philip mem vs naive
peak.186117	280.968	1.74987	0.312818	5.59389	2.22043e-08	8.95882e-07	Philip	cd8 memory vs cd8 naive	memory vs naive	Philip memory vs naive	Philip mem vs naive
peak.190522	24.6892	1.74983	0.609654	2.8702	0.00410214	0.0331571	Philip	cd8 memory vs cd8 naive	memory vs naive	Philip memory vs naive	Philip mem vs naive
peak.117613	233.753	1.74942	0.547651	3.19441	0.00140116	0.01403	Philip	cd8 memory vs cd8 naive	memory vs naive	Philip memory vs naive	Philip mem vs naive
peak.197723	12.9388	1.74924	0.567442	3.08267	0.00205153	0.0191198	Philip	cd8 memory vs cd8 naive	memory vs naive	Philip memory vs naive	Philip mem vs naive
peak.146721	146.571	1.74896	0.3646	4.79693	1.61117e-06	4.16788e-05	Philip	cd8 memory vs cd8 naive	memory vs naive	Philip memory vs naive	Philip mem vs naive
peak.51654	60.0835	1.7487	0.39111	4.47111	7.7813e-06	0.000167091	Philip	cd8 memory vs cd8 naive	memory vs naive	Philip memory vs naive	Philip mem vs naive
peak.202344	19.9622	1.74867	0.45265	3.86317	0.000111923	0.00167946	Philip	cd8 memory vs cd8 naive	memory vs naive	Philip memory vs naive	Philip mem vs naive
peak.60657	24.8842	1.7483	0.541052	3.2313	0.0012323	0.0126294	Philip	cd8 memory vs cd8 naive	memory vs naive	Philip memory vs naive	Philip mem vs naive
peak.165559	34.765	1.74829	0.404686	4.3201	1.55955e-05	0.000307217	Philip	cd8 memory vs cd8 naive	memory vs naive	Philip memory vs naive	Philip mem vs naive
peak.170263	17.7406	1.74813	0.560286	3.12006	0.00180816	0.0172689	Philip	cd8 memory vs cd8 naive	memory vs naive	Philip memory vs naive	Philip mem vs naive
peak.203464	15.1138	1.74787	0.518041	3.374	0.000740856	0.00828497	Philip	cd8 memory vs cd8 naive	memory vs naive	Philip memory vs naive	Philip mem vs naive
peak.43076	61.2745	1.74765	0.297452	5.87542	4.21768e-09	1.96906e-07	Philip	cd8 memory vs cd8 naive	memory vs naive	Philip memory vs naive	Philip mem vs naive
peak.11708	17.5085	1.74746	0.476484	3.66741	0.000245016	0.00327786	Philip	cd8 memory vs cd8 naive	memory vs naive	Philip memory vs naive	Philip mem vs naive
peak.203013	45.7502	1.74738	0.454987	3.84049	0.000122787	0.00181856	Philip	cd8 memory vs cd8 naive	memory vs naive	Philip memory vs naive	Philip mem vs naive
peak.114107	28.7659	1.7473	0.476918	3.66374	0.000248559	0.00331717	Philip	cd8 memory vs cd8 naive	memory vs naive	Philip memory vs naive	Philip mem vs naive
peak.203402	17.3724	1.74707	0.527569	3.31155	0.000927796	0.00998099	Philip	cd8 memory vs cd8 naive	memory vs naive	Philip memory vs naive	Philip mem vs naive
peak.50818	95.806	1.74704	0.303768	5.75123	8.8599e-09	3.90366e-07	Philip	cd8 memory vs cd8 naive	memory vs naive	Philip memory vs naive	Philip mem vs naive
peak.54709	29.5601	1.74658	0.414792	4.21075	2.54524e-05	0.000468842	Philip	cd8 memory vs cd8 naive	memory vs naive	Philip memory vs naive	Philip mem vs naive
peak.73337	6.66425	1.74625	0.588105	2.96928	0.00298502	0.025796	Philip	cd8 memory vs cd8 naive	memory vs naive	Philip memory vs naive	Philip mem vs naive
peak.172238	101.372	1.74603	0.338036	5.16524	2.40133e-07	7.66115e-06	Philip	cd8 memory vs cd8 naive	memory vs naive	Philip memory vs naive	Philip mem vs naive
peak.62730	109.478	1.74597	0.317949	5.49137	3.98835e-08	1.52692e-06	Philip	cd8 memory vs cd8 naive	memory vs naive	Philip memory vs naive	Philip mem vs naive
peak.216260	20.0148	1.74594	0.457208	3.8187	0.000134154	0.00196265	Philip	cd8 memory vs cd8 naive	memory vs naive	Philip memory vs naive	Philip mem vs naive
peak.23780	24.8066	1.7457	0.426322	4.09479	4.2255e-05	0.000728461	Philip	cd8 memory vs cd8 naive	memory vs naive	Philip memory vs naive	Philip mem vs naive
peak.133128	107.599	1.74566	0.390847	4.46636	7.95626e-06	0.000170374	Philip	cd8 memory vs cd8 naive	memory vs naive	Philip memory vs naive	Philip mem vs naive
peak.118858	17.1305	1.74554	0.64234	2.71748	0.00657814	0.0478145	Philip	cd8 memory vs cd8 naive	memory vs naive	Philip memory vs naive	Philip mem vs naive
peak.189142	16.5624	1.74551	0.547441	3.18849	0.00143017	0.0142708	Philip	cd8 memory vs cd8 naive	memory vs naive	Philip memory vs naive	Philip mem vs naive
peak.150811	41.6606	1.74506	0.500417	3.48722	0.000488069	0.00585281	Philip	cd8 memory vs cd8 naive	memory vs naive	Philip memory vs naive	Philip mem vs naive
peak.123206	25.7558	1.74483	0.38726	4.50557	6.61963e-06	0.000144992	Philip	cd8 memory vs cd8 naive	memory vs naive	Philip memory vs naive	Philip mem vs naive
peak.10585	109.392	1.74464	0.386478	4.51421	6.35538e-06	0.000139918	Philip	cd8 memory vs cd8 naive	memory vs naive	Philip memory vs naive	Philip mem vs naive
peak.97225	7.26955	1.74448	0.642122	2.71674	0.00659287	0.0478819	Philip	cd8 memory vs cd8 naive	memory vs naive	Philip memory vs naive	Philip mem vs naive
peak.44459	37.6351	1.74418	0.42959	4.06011	4.90502e-05	0.000826911	Philip	cd8 memory vs cd8 naive	memory vs naive	Philip memory vs naive	Philip mem vs naive
peak.103373	38.2314	1.74395	0.480794	3.62722	0.000286486	0.00374282	Philip	cd8 memory vs cd8 naive	memory vs naive	Philip memory vs naive	Philip mem vs naive
peak.50865	68.3684	1.74386	0.333992	5.22127	1.77702e-07	5.84601e-06	Philip	cd8 memory vs cd8 naive	memory vs naive	Philip memory vs naive	Philip mem vs naive
peak.28739	32.967	1.74383	0.404127	4.31506	1.59557e-05	0.000313367	Philip	cd8 memory vs cd8 naive	memory vs naive	Philip memory vs naive	Philip mem vs naive
peak.119169	210.209	1.74379	0.287853	6.05794	1.37873e-09	7.10399e-08	Philip	cd8 memory vs cd8 naive	memory vs naive	Philip memory vs naive	Philip mem vs naive
peak.63575	22.9221	1.74379	0.455133	3.83139	0.000127421	0.0018772	Philip	cd8 memory vs cd8 naive	memory vs naive	Philip memory vs naive	Philip mem vs naive
peak.155839	30.5388	1.74371	0.464758	3.75186	0.000175525	0.0024691	Philip	cd8 memory vs cd8 naive	memory vs naive	Philip memory vs naive	Philip mem vs naive
peak.1036	8.69384	1.74352	0.631873	2.75929	0.00579267	0.0433463	Philip	cd8 memory vs cd8 naive	memory vs naive	Philip memory vs naive	Philip mem vs naive
peak.180047	76.3175	1.74342	0.351286	4.96296	6.94252e-07	1.9764e-05	Philip	cd8 memory vs cd8 naive	memory vs naive	Philip memory vs naive	Philip mem vs naive
peak.34678	237.167	1.74321	0.304299	5.72861	1.01259e-08	4.41339e-07	Philip	cd8 memory vs cd8 naive	memory vs naive	Philip memory vs naive	Philip mem vs naive
peak.71913	51.8633	1.74306	0.298689	5.83572	5.35573e-09	2.45254e-07	Philip	cd8 memory vs cd8 naive	memory vs naive	Philip memory vs naive	Philip mem vs naive
peak.46352	23.7443	1.74283	0.505744	3.44606	0.000568819	0.00664076	Philip	cd8 memory vs cd8 naive	memory vs naive	Philip memory vs naive	Philip mem vs naive
peak.207614	32.734	1.74266	0.420015	4.14905	3.33862e-05	0.000594685	Philip	cd8 memory vs cd8 naive	memory vs naive	Philip memory vs naive	Philip mem vs naive
peak.100929	71.8671	1.74241	0.395836	4.40184	1.07335e-05	0.000221341	Philip	cd8 memory vs cd8 naive	memory vs naive	Philip memory vs naive	Philip mem vs naive
peak.190872	138.911	1.74239	0.383516	4.5432	5.54069e-06	0.000124071	Philip	cd8 memory vs cd8 naive	memory vs naive	Philip memory vs naive	Philip mem vs naive
peak.29678	31.2799	1.74199	0.526812	3.30666	0.000944148	0.0101249	Philip	cd8 memory vs cd8 naive	memory vs naive	Philip memory vs naive	Philip mem vs naive
peak.151543	16.6727	1.74174	0.562913	3.09415	0.00197379	0.0185314	Philip	cd8 memory vs cd8 naive	memory vs naive	Philip memory vs naive	Philip mem vs naive
peak.112146	35.515	1.74164	0.566284	3.07555	0.00210111	0.0194931	Philip	cd8 memory vs cd8 naive	memory vs naive	Philip memory vs naive	Philip mem vs naive
peak.12371	63.7359	1.74147	0.473348	3.67906	0.000234096	0.00315429	Philip	cd8 memory vs cd8 naive	memory vs naive	Philip memory vs naive	Philip mem vs naive
peak.53864	11.6238	1.74144	0.602122	2.89217	0.00382586	0.0313889	Philip	cd8 memory vs cd8 naive	memory vs naive	Philip memory vs naive	Philip mem vs naive
peak.150359	11.1	1.74122	0.574611	3.03025	0.00244351	0.021993	Philip	cd8 memory vs cd8 naive	memory vs naive	Philip memory vs naive	Philip mem vs naive
peak.60578	256.536	1.74113	0.355472	4.89808	9.67762e-07	2.65842e-05	Philip	cd8 memory vs cd8 naive	memory vs naive	Philip memory vs naive	Philip mem vs naive
peak.107771	8.01718	1.74105	0.487694	3.56997	0.000357027	0.00450792	Philip	cd8 memory vs cd8 naive	memory vs naive	Philip memory vs naive	Philip mem vs naive
peak.7516	9.82077	1.74103	0.614611	2.83273	0.0046152	0.0363652	Philip	cd8 memory vs cd8 naive	memory vs naive	Philip memory vs naive	Philip mem vs naive
peak.42012	10.6078	1.74096	0.506153	3.43959	0.00058259	0.00676715	Philip	cd8 memory vs cd8 naive	memory vs naive	Philip memory vs naive	Philip mem vs naive
peak.13073	29.3786	1.74088	0.434215	4.00926	6.09103e-05	0.000997853	Philip	cd8 memory vs cd8 naive	memory vs naive	Philip memory vs naive	Philip mem vs naive
peak.209752	28.0008	1.74075	0.435166	4.00021	6.32867e-05	0.00103072	Philip	cd8 memory vs cd8 naive	memory vs naive	Philip memory vs naive	Philip mem vs naive
peak.190704	21.2278	1.74032	0.470107	3.70196	0.000213944	0.00291986	Philip	cd8 memory vs cd8 naive	memory vs naive	Philip memory vs naive	Philip mem vs naive
peak.168273	12.7626	1.74027	0.543694	3.20082	0.00137035	0.0137841	Philip	cd8 memory vs cd8 naive	memory vs naive	Philip memory vs naive	Philip mem vs naive
peak.104640	7.04565	1.7402	0.632599	2.75087	0.0059437	0.0442345	Philip	cd8 memory vs cd8 naive	memory vs naive	Philip memory vs naive	Philip mem vs naive
peak.70468	13.6748	1.74016	0.626403	2.77802	0.00546915	0.0414528	Philip	cd8 memory vs cd8 naive	memory vs naive	Philip memory vs naive	Philip mem vs naive
peak.167225	36.2264	1.73961	0.46849	3.71322	0.000204641	0.00281163	Philip	cd8 memory vs cd8 naive	memory vs naive	Philip memory vs naive	Philip mem vs naive
peak.14321	25.0074	1.73956	0.449954	3.86608	0.000110599	0.00166253	Philip	cd8 memory vs cd8 naive	memory vs naive	Philip memory vs naive	Philip mem vs naive
peak.84819	20.4558	1.7395	0.486411	3.5762	0.000348623	0.00441679	Philip	cd8 memory vs cd8 naive	memory vs naive	Philip memory vs naive	Philip mem vs naive
peak.45389	18.8157	1.73943	0.504824	3.44562	0.000569748	0.00664888	Philip	cd8 memory vs cd8 naive	memory vs naive	Philip memory vs naive	Philip mem vs naive
peak.153741	12.1067	1.73928	0.524007	3.3192	0.000902761	0.00975803	Philip	cd8 memory vs cd8 naive	memory vs naive	Philip memory vs naive	Philip mem vs naive
peak.98091	141.255	1.73917	0.337083	5.15945	2.47674e-07	7.8777e-06	Philip	cd8 memory vs cd8 naive	memory vs naive	Philip memory vs naive	Philip mem vs naive
peak.134516	17.8319	1.73897	0.433649	4.01009	6.06968e-05	0.000994642	Philip	cd8 memory vs cd8 naive	memory vs naive	Philip memory vs naive	Philip mem vs naive
peak.49551	1040.14	1.73865	0.294799	5.89775	3.68491e-09	1.74089e-07	Philip	cd8 memory vs cd8 naive	memory vs naive	Philip memory vs naive	Philip mem vs naive
peak.41573	27.1424	1.73857	0.430887	4.03486	5.46353e-05	0.000908361	Philip	cd8 memory vs cd8 naive	memory vs naive	Philip memory vs naive	Philip mem vs naive
peak.182956	34.6753	1.73841	0.498572	3.48677	0.000488897	0.00586149	Philip	cd8 memory vs cd8 naive	memory vs naive	Philip memory vs naive	Philip mem vs naive
peak.51611	47.5282	1.73803	0.356633	4.87345	1.09664e-06	2.97259e-05	Philip	cd8 memory vs cd8 naive	memory vs naive	Philip memory vs naive	Philip mem vs naive
peak.22714	206.394	1.73784	0.291684	5.95794	2.55431e-09	1.24839e-07	Philip	cd8 memory vs cd8 naive	memory vs naive	Philip memory vs naive	Philip mem vs naive
peak.85000	20.7035	1.73772	0.424578	4.09282	4.26154e-05	0.000733841	Philip	cd8 memory vs cd8 naive	memory vs naive	Philip memory vs naive	Philip mem vs naive
peak.100154	13.4779	1.73755	0.530878	3.27297	0.00106423	0.0111736	Philip	cd8 memory vs cd8 naive	memory vs naive	Philip memory vs naive	Philip mem vs naive
peak.23193	138.258	1.73744	0.45291	3.83616	0.000124973	0.0018462	Philip	cd8 memory vs cd8 naive	memory vs naive	Philip memory vs naive	Philip mem vs naive
peak.141095	11.4763	1.73729	0.60714	2.86143	0.00421741	0.0338778	Philip	cd8 memory vs cd8 naive	memory vs naive	Philip memory vs naive	Philip mem vs naive
peak.204768	6.52231	1.73725	0.625339	2.77809	0.00546794	0.0414465	Philip	cd8 memory vs cd8 naive	memory vs naive	Philip memory vs naive	Philip mem vs naive
peak.99195	43.7295	1.73724	0.44452	3.90812	9.30156e-05	0.0014362	Philip	cd8 memory vs cd8 naive	memory vs naive	Philip memory vs naive	Philip mem vs naive
peak.122458	19.0972	1.73712	0.507498	3.42292	0.000619521	0.00713179	Philip	cd8 memory vs cd8 naive	memory vs naive	Philip memory vs naive	Philip mem vs naive
peak.178669	69.1931	1.73706	0.30819	5.63634	1.73705e-08	7.20521e-07	Philip	cd8 memory vs cd8 naive	memory vs naive	Philip memory vs naive	Philip mem vs naive
peak.185392	41.3921	1.73696	0.383365	4.53081	5.87572e-06	0.000130708	Philip	cd8 memory vs cd8 naive	memory vs naive	Philip memory vs naive	Philip mem vs naive
peak.117785	88.6519	1.73667	0.348734	4.97992	6.36109e-07	1.82926e-05	Philip	cd8 memory vs cd8 naive	memory vs naive	Philip memory vs naive	Philip mem vs naive
peak.43441	238.29	1.73654	0.294615	5.89428	3.76329e-09	1.77447e-07	Philip	cd8 memory vs cd8 naive	memory vs naive	Philip memory vs naive	Philip mem vs naive
peak.45758	233.978	1.73645	0.251631	6.90077	5.17211e-12	4.31813e-10	Philip	cd8 memory vs cd8 naive	memory vs naive	Philip memory vs naive	Philip mem vs naive
peak.135903	28.6581	1.73633	0.513477	3.38151	0.000720886	0.00809904	Philip	cd8 memory vs cd8 naive	memory vs naive	Philip memory vs naive	Philip mem vs naive
peak.154169	373.308	1.73632	0.324859	5.34483	9.05006e-08	3.19891e-06	Philip	cd8 memory vs cd8 naive	memory vs naive	Philip memory vs naive	Philip mem vs naive
peak.11525	143.557	1.73631	0.286411	6.0623	1.34188e-09	6.93091e-08	Philip	cd8 memory vs cd8 naive	memory vs naive	Philip memory vs naive	Philip mem vs naive
peak.173838	12.7945	1.73625	0.565207	3.07188	0.00212712	0.0196743	Philip	cd8 memory vs cd8 naive	memory vs naive	Philip memory vs naive	Philip mem vs naive
peak.35714	10.4797	1.73612	0.586805	2.95859	0.00309046	0.0265142	Philip	cd8 memory vs cd8 naive	memory vs naive	Philip memory vs naive	Philip mem vs naive
peak.65272	32.8814	1.73591	0.384714	4.5122	6.4158e-06	0.000141102	Philip	cd8 memory vs cd8 naive	memory vs naive	Philip memory vs naive	Philip mem vs naive
peak.177867	70.3792	1.73552	0.379532	4.57278	4.8129e-06	0.000109799	Philip	cd8 memory vs cd8 naive	memory vs naive	Philip memory vs naive	Philip mem vs naive
peak.130461	16.7384	1.73541	0.510612	3.39869	0.000677093	0.00768884	Philip	cd8 memory vs cd8 naive	memory vs naive	Philip memory vs naive	Philip mem vs naive
peak.60930	135.474	1.73538	0.271647	6.38837	1.6766e-10	1.04777e-08	Philip	cd8 memory vs cd8 naive	memory vs naive	Philip memory vs naive	Philip mem vs naive
peak.79273	21.8687	1.7352	0.470651	3.68681	0.000227087	0.00307699	Philip	cd8 memory vs cd8 naive	memory vs naive	Philip memory vs naive	Philip mem vs naive
peak.100027	16.5684	1.73511	0.541803	3.20247	0.00136254	0.013716	Philip	cd8 memory vs cd8 naive	memory vs naive	Philip memory vs naive	Philip mem vs naive
peak.103462	34.4916	1.73455	0.410218	4.22836	2.35397e-05	0.000438503	Philip	cd8 memory vs cd8 naive	memory vs naive	Philip memory vs naive	Philip mem vs naive
peak.49686	12.5647	1.73442	0.565236	3.06849	0.00215145	0.0198435	Philip	cd8 memory vs cd8 naive	memory vs naive	Philip memory vs naive	Philip mem vs naive
peak.93768	106.73	1.73429	0.26198	6.61994	3.5934e-11	2.55572e-09	Philip	cd8 memory vs cd8 naive	memory vs naive	Philip memory vs naive	Philip mem vs naive
peak.151981	51.9502	1.73418	0.444266	3.90347	9.48219e-05	0.00146081	Philip	cd8 memory vs cd8 naive	memory vs naive	Philip memory vs naive	Philip mem vs naive
peak.178091	93.0512	1.7341	0.460969	3.76185	0.000168662	0.00238724	Philip	cd8 memory vs cd8 naive	memory vs naive	Philip memory vs naive	Philip mem vs naive
peak.22845	15.931	1.73403	0.484596	3.57831	0.000345828	0.00438791	Philip	cd8 memory vs cd8 naive	memory vs naive	Philip memory vs naive	Philip mem vs naive
peak.28593	190.121	1.73386	0.270292	6.41476	1.41045e-10	8.94934e-09	Philip	cd8 memory vs cd8 naive	memory vs naive	Philip memory vs naive	Philip mem vs naive
peak.108871	12.521	1.73379	0.521219	3.32642	0.000879684	0.00955106	Philip	cd8 memory vs cd8 naive	memory vs naive	Philip memory vs naive	Philip mem vs naive
peak.118019	105.323	1.73352	0.478364	3.62385	0.000290253	0.0037836	Philip	cd8 memory vs cd8 naive	memory vs naive	Philip memory vs naive	Philip mem vs naive
peak.204754	47.558	1.73349	0.338684	5.11831	3.08278e-07	9.60801e-06	Philip	cd8 memory vs cd8 naive	memory vs naive	Philip memory vs naive	Philip mem vs naive
peak.162683	36.93	1.73261	0.462963	3.74243	0.000182248	0.00254951	Philip	cd8 memory vs cd8 naive	memory vs naive	Philip memory vs naive	Philip mem vs naive
peak.94689	24.3336	1.73242	0.555285	3.11987	0.00180933	0.0172774	Philip	cd8 memory vs cd8 naive	memory vs naive	Philip memory vs naive	Philip mem vs naive
peak.181795	21.3957	1.73227	0.516517	3.35375	0.000797236	0.00880952	Philip	cd8 memory vs cd8 naive	memory vs naive	Philip memory vs naive	Philip mem vs naive
peak.82837	25.7018	1.73217	0.407731	4.24832	2.15379e-05	0.000406741	Philip	cd8 memory vs cd8 naive	memory vs naive	Philip memory vs naive	Philip mem vs naive
peak.103117	144.525	1.73217	0.321345	5.39036	7.03152e-08	2.54794e-06	Philip	cd8 memory vs cd8 naive	memory vs naive	Philip memory vs naive	Philip mem vs naive
peak.204926	180.98	1.73208	0.339857	5.09651	3.45981e-07	1.06406e-05	Philip	cd8 memory vs cd8 naive	memory vs naive	Philip memory vs naive	Philip mem vs naive
peak.213235	11.5991	1.73173	0.578237	2.99484	0.00274586	0.0241227	Philip	cd8 memory vs cd8 naive	memory vs naive	Philip memory vs naive	Philip mem vs naive
peak.108246	82.7227	1.73168	0.370308	4.67632	2.92073e-06	7.02327e-05	Philip	cd8 memory vs cd8 naive	memory vs naive	Philip memory vs naive	Philip mem vs naive
peak.103256	18.3766	1.73152	0.489473	3.53751	0.000403916	0.00499555	Philip	cd8 memory vs cd8 naive	memory vs naive	Philip memory vs naive	Philip mem vs naive
peak.182423	9.98357	1.73151	0.557439	3.10619	0.00189516	0.0179258	Philip	cd8 memory vs cd8 naive	memory vs naive	Philip memory vs naive	Philip mem vs naive
peak.172632	30.7149	1.73136	0.362167	4.78055	1.74815e-06	4.46448e-05	Philip	cd8 memory vs cd8 naive	memory vs naive	Philip memory vs naive	Philip mem vs naive
peak.13518	31.1275	1.73129	0.460881	3.75648	0.00017232	0.00243002	Philip	cd8 memory vs cd8 naive	memory vs naive	Philip memory vs naive	Philip mem vs naive
peak.41937	45.9868	1.73121	0.373658	4.63313	3.60177e-06	8.4786e-05	Philip	cd8 memory vs cd8 naive	memory vs naive	Philip memory vs naive	Philip mem vs naive
peak.39599	215.601	1.73112	0.321765	5.38009	7.44466e-08	2.68335e-06	Philip	cd8 memory vs cd8 naive	memory vs naive	Philip memory vs naive	Philip mem vs naive
peak.50044	58.9603	1.73105	0.392456	4.41081	1.02983e-05	0.000213323	Philip	cd8 memory vs cd8 naive	memory vs naive	Philip memory vs naive	Philip mem vs naive
peak.7538	20.2101	1.73099	0.50264	3.4438	0.000573606	0.0066838	Philip	cd8 memory vs cd8 naive	memory vs naive	Philip memory vs naive	Philip mem vs naive
peak.104909	44.6433	1.7309	0.371509	4.6591	3.17598e-06	7.56641e-05	Philip	cd8 memory vs cd8 naive	memory vs naive	Philip memory vs naive	Philip mem vs naive
peak.66097	34.5893	1.73089	0.363191	4.76578	1.88127e-06	4.7665e-05	Philip	cd8 memory vs cd8 naive	memory vs naive	Philip memory vs naive	Philip mem vs naive
peak.83559	108.052	1.73079	0.383787	4.50977	6.4897e-06	0.000142488	Philip	cd8 memory vs cd8 naive	memory vs naive	Philip memory vs naive	Philip mem vs naive
peak.213286	60.3046	1.73058	0.331076	5.22712	1.72168e-07	5.68155e-06	Philip	cd8 memory vs cd8 naive	memory vs naive	Philip memory vs naive	Philip mem vs naive
peak.117961	157.951	1.73055	0.364974	4.74156	2.12079e-06	5.30301e-05	Philip	cd8 memory vs cd8 naive	memory vs naive	Philip memory vs naive	Philip mem vs naive
peak.127987	11.2789	1.73054	0.49115	3.52346	0.000425959	0.0052207	Philip	cd8 memory vs cd8 naive	memory vs naive	Philip memory vs naive	Philip mem vs naive
peak.41403	10.792	1.73039	0.528239	3.27576	0.00105376	0.0110884	Philip	cd8 memory vs cd8 naive	memory vs naive	Philip memory vs naive	Philip mem vs naive
peak.15607	34.3149	1.73025	0.377824	4.57951	4.66077e-06	0.000106715	Philip	cd8 memory vs cd8 naive	memory vs naive	Philip memory vs naive	Philip mem vs naive
peak.139649	34.1785	1.73008	0.397008	4.35779	1.31382e-05	0.000263823	Philip	cd8 memory vs cd8 naive	memory vs naive	Philip memory vs naive	Philip mem vs naive
peak.56169	17.6339	1.72996	0.515052	3.3588	0.000782811	0.00867224	Philip	cd8 memory vs cd8 naive	memory vs naive	Philip memory vs naive	Philip mem vs naive
peak.81809	88.6032	1.72995	0.334125	5.17757	2.24796e-07	7.22063e-06	Philip	cd8 memory vs cd8 naive	memory vs naive	Philip memory vs naive	Philip mem vs naive
peak.105625	16.67	1.72981	0.575699	3.00471	0.00265832	0.0235212	Philip	cd8 memory vs cd8 naive	memory vs naive	Philip memory vs naive	Philip mem vs naive
peak.80578	45.9424	1.7298	0.451643	3.83001	0.000128138	0.00188632	Philip	cd8 memory vs cd8 naive	memory vs naive	Philip memory vs naive	Philip mem vs naive
peak.39118	16.1712	1.72973	0.496291	3.48531	0.000491565	0.00588858	Philip	cd8 memory vs cd8 naive	memory vs naive	Philip memory vs naive	Philip mem vs naive
peak.8899	46.8208	1.72944	0.3915	4.41747	9.98634e-06	0.000207443	Philip	cd8 memory vs cd8 naive	memory vs naive	Philip memory vs naive	Philip mem vs naive
peak.174024	25.0493	1.72925	0.45127	3.83197	0.000127123	0.001873	Philip	cd8 memory vs cd8 naive	memory vs naive	Philip memory vs naive	Philip mem vs naive
peak.191337	17.1854	1.72874	0.51703	3.34361	0.00082697	0.00907787	Philip	cd8 memory vs cd8 naive	memory vs naive	Philip memory vs naive	Philip mem vs naive
peak.98781	20.3099	1.72856	0.48863	3.53757	0.000403827	0.00499481	Philip	cd8 memory vs cd8 naive	memory vs naive	Philip memory vs naive	Philip mem vs naive
peak.64	62.4967	1.72839	0.309522	5.58407	2.3496e-08	9.43521e-07	Philip	cd8 memory vs cd8 naive	memory vs naive	Philip memory vs naive	Philip mem vs naive
peak.156493	97.5171	1.72813	0.337899	5.11433	3.14858e-07	9.78975e-06	Philip	cd8 memory vs cd8 naive	memory vs naive	Philip memory vs naive	Philip mem vs naive
peak.211981	126.511	1.72809	0.344314	5.01896	5.19532e-07	1.52495e-05	Philip	cd8 memory vs cd8 naive	memory vs naive	Philip memory vs naive	Philip mem vs naive
peak.76103	31.0139	1.72797	0.37392	4.62123	3.81463e-06	8.91548e-05	Philip	cd8 memory vs cd8 naive	memory vs naive	Philip memory vs naive	Philip mem vs naive
peak.30482	11.0743	1.7279	0.603645	2.86245	0.00420382	0.0337958	Philip	cd8 memory vs cd8 naive	memory vs naive	Philip memory vs naive	Philip mem vs naive
peak.201641	17.301	1.7276	0.467817	3.6929	0.000221715	0.00301431	Philip	cd8 memory vs cd8 naive	memory vs naive	Philip memory vs naive	Philip mem vs naive
peak.138330	123.146	1.72748	0.346502	4.98548	6.18081e-07	1.78255e-05	Philip	cd8 memory vs cd8 naive	memory vs naive	Philip memory vs naive	Philip mem vs naive
peak.188486	119.506	1.72734	0.304967	5.66404	1.47849e-08	6.21429e-07	Philip	cd8 memory vs cd8 naive	memory vs naive	Philip memory vs naive	Philip mem vs naive
peak.87085	58.0297	1.72694	0.373085	4.62881	3.67768e-06	8.62743e-05	Philip	cd8 memory vs cd8 naive	memory vs naive	Philip memory vs naive	Philip mem vs naive
peak.130636	42.332	1.72693	0.437484	3.9474	7.90034e-05	0.00124645	Philip	cd8 memory vs cd8 naive	memory vs naive	Philip memory vs naive	Philip mem vs naive
peak.104704	11.7505	1.72651	0.509752	3.38696	0.000706707	0.00796765	Philip	cd8 memory vs cd8 naive	memory vs naive	Philip memory vs naive	Philip mem vs naive
peak.83605	108.645	1.72648	0.405649	4.2561	2.08025e-05	0.000394959	Philip	cd8 memory vs cd8 naive	memory vs naive	Philip memory vs naive	Philip mem vs naive
peak.134768	13.5847	1.72582	0.600855	2.87228	0.00407524	0.0329867	Philip	cd8 memory vs cd8 naive	memory vs naive	Philip memory vs naive	Philip mem vs naive
peak.58647	217.098	1.72575	0.374186	4.61201	3.98799e-06	9.27346e-05	Philip	cd8 memory vs cd8 naive	memory vs naive	Philip memory vs naive	Philip mem vs naive
peak.5704	270.422	1.72546	0.33322	5.17813	2.24126e-07	7.20047e-06	Philip	cd8 memory vs cd8 naive	memory vs naive	Philip memory vs naive	Philip mem vs naive
peak.183576	71.5205	1.72535	0.331833	5.19944	1.99891e-07	6.50672e-06	Philip	cd8 memory vs cd8 naive	memory vs naive	Philip memory vs naive	Philip mem vs naive
peak.120136	523.45	1.72533	0.317637	5.43177	5.5798e-08	2.06594e-06	Philip	cd8 memory vs cd8 naive	memory vs naive	Philip memory vs naive	Philip mem vs naive
peak.128784	45.9358	1.72521	0.412587	4.18145	2.89655e-05	0.000524015	Philip	cd8 memory vs cd8 naive	memory vs naive	Philip memory vs naive	Philip mem vs naive
peak.83489	152.204	1.72514	0.30704	5.61862	1.92485e-08	7.89556e-07	Philip	cd8 memory vs cd8 naive	memory vs naive	Philip memory vs naive	Philip mem vs naive
peak.167662	19.8362	1.72498	0.457123	3.77357	0.00016093	0.00229261	Philip	cd8 memory vs cd8 naive	memory vs naive	Philip memory vs naive	Philip mem vs naive
peak.180110	19.9862	1.72455	0.546774	3.15404	0.00161027	0.0157255	Philip	cd8 memory vs cd8 naive	memory vs naive	Philip memory vs naive	Philip mem vs naive
peak.49542	14.5062	1.7245	0.559188	3.08393	0.00204283	0.0190554	Philip	cd8 memory vs cd8 naive	memory vs naive	Philip memory vs naive	Philip mem vs naive
peak.171845	52.24	1.72446	0.443555	3.88782	0.000101148	0.00154312	Philip	cd8 memory vs cd8 naive	memory vs naive	Philip memory vs naive	Philip mem vs naive
peak.71715	14.0123	1.72446	0.509884	3.38207	0.000719417	0.00808721	Philip	cd8 memory vs cd8 naive	memory vs naive	Philip memory vs naive	Philip mem vs naive
peak.104644	8.1301	1.72435	0.60485	2.85088	0.00435987	0.0347708	Philip	cd8 memory vs cd8 naive	memory vs naive	Philip memory vs naive	Philip mem vs naive
peak.158482	22.58	1.72371	0.469103	3.67449	0.000238325	0.00320195	Philip	cd8 memory vs cd8 naive	memory vs naive	Philip memory vs naive	Philip mem vs naive
peak.31363	8.50905	1.72351	0.633398	2.72105	0.00650743	0.0474381	Philip	cd8 memory vs cd8 naive	memory vs naive	Philip memory vs naive	Philip mem vs naive
peak.114081	24.2231	1.72343	0.474999	3.62828	0.000285311	0.00373005	Philip	cd8 memory vs cd8 naive	memory vs naive	Philip memory vs naive	Philip mem vs naive
peak.43385	90.6977	1.72325	0.297257	5.79717	6.74414e-09	3.03599e-07	Philip	cd8 memory vs cd8 naive	memory vs naive	Philip memory vs naive	Philip mem vs naive
peak.37906	7.32342	1.72307	0.633377	2.72044	0.00651948	0.0475032	Philip	cd8 memory vs cd8 naive	memory vs naive	Philip memory vs naive	Philip mem vs naive
peak.97370	62.2033	1.72302	0.346689	4.96993	6.69777e-07	1.91507e-05	Philip	cd8 memory vs cd8 naive	memory vs naive	Philip memory vs naive	Philip mem vs naive
peak.43172	173.808	1.72278	0.409469	4.20735	2.58379e-05	0.000475068	Philip	cd8 memory vs cd8 naive	memory vs naive	Philip memory vs naive	Philip mem vs naive
peak.94170	23.844	1.72278	0.497118	3.46553	0.000529182	0.00625361	Philip	cd8 memory vs cd8 naive	memory vs naive	Philip memory vs naive	Philip mem vs naive
peak.222775	29.2199	1.72251	0.385744	4.46543	7.99067e-06	0.000171068	Philip	cd8 memory vs cd8 naive	memory vs naive	Philip memory vs naive	Philip mem vs naive
peak.23716	27.3756	1.72243	0.424075	4.06162	4.87341e-05	0.000822311	Philip	cd8 memory vs cd8 naive	memory vs naive	Philip memory vs naive	Philip mem vs naive
peak.6469	98.4113	1.72229	0.318865	5.40132	6.61535e-08	2.41568e-06	Philip	cd8 memory vs cd8 naive	memory vs naive	Philip memory vs naive	Philip mem vs naive
peak.199720	23.3542	1.72228	0.598486	2.87773	0.00400549	0.0325306	Philip	cd8 memory vs cd8 naive	memory vs naive	Philip memory vs naive	Philip mem vs naive
peak.128250	153.113	1.72226	0.304747	5.65143	1.59114e-08	6.64211e-07	Philip	cd8 memory vs cd8 naive	memory vs naive	Philip memory vs naive	Philip mem vs naive
peak.53318	110.126	1.72208	0.362951	4.74465	2.08868e-06	5.23427e-05	Philip	cd8 memory vs cd8 naive	memory vs naive	Philip memory vs naive	Philip mem vs naive
peak.96864	28.7946	1.72206	0.386556	4.45487	8.3944e-06	0.000178408	Philip	cd8 memory vs cd8 naive	memory vs naive	Philip memory vs naive	Philip mem vs naive
peak.113957	134.91	1.72202	0.283106	6.08259	1.18254e-09	6.18306e-08	Philip	cd8 memory vs cd8 naive	memory vs naive	Philip memory vs naive	Philip mem vs naive
peak.28998	125.237	1.72156	0.302869	5.68416	1.31456e-08	5.58351e-07	Philip	cd8 memory vs cd8 naive	memory vs naive	Philip memory vs naive	Philip mem vs naive
peak.204839	14.1822	1.72143	0.514308	3.34709	0.000816659	0.00898383	Philip	cd8 memory vs cd8 naive	memory vs naive	Philip memory vs naive	Philip mem vs naive
peak.64454	29.6217	1.72137	0.482351	3.5687	0.000358755	0.00452558	Philip	cd8 memory vs cd8 naive	memory vs naive	Philip memory vs naive	Philip mem vs naive
peak.84701	22.6066	1.72111	0.44503	3.86739	0.000110004	0.00165462	Philip	cd8 memory vs cd8 naive	memory vs naive	Philip memory vs naive	Philip mem vs naive
peak.58637	100.718	1.72086	0.312243	5.51128	3.56231e-08	1.37447e-06	Philip	cd8 memory vs cd8 naive	memory vs naive	Philip memory vs naive	Philip mem vs naive
peak.212739	39.3494	1.72046	0.418042	4.11551	3.86329e-05	0.000674293	Philip	cd8 memory vs cd8 naive	memory vs naive	Philip memory vs naive	Philip mem vs naive
peak.158240	34.6137	1.72038	0.351201	4.89855	9.65484e-07	2.65388e-05	Philip	cd8 memory vs cd8 naive	memory vs naive	Philip memory vs naive	Philip mem vs naive
peak.117467	9.25471	1.71993	0.627016	2.74304	0.00608739	0.0450656	Philip	cd8 memory vs cd8 naive	memory vs naive	Philip memory vs naive	Philip mem vs naive
peak.139199	62.9256	1.71987	0.382682	4.49426	6.9812e-06	0.000151769	Philip	cd8 memory vs cd8 naive	memory vs naive	Philip memory vs naive	Philip mem vs naive
peak.99996	52.2797	1.71983	0.294199	5.84582	5.04089e-09	2.31711e-07	Philip	cd8 memory vs cd8 naive	memory vs naive	Philip memory vs naive	Philip mem vs naive
peak.146410	22.8696	1.71968	0.440383	3.90496	9.42423e-05	0.00145316	Philip	cd8 memory vs cd8 naive	memory vs naive	Philip memory vs naive	Philip mem vs naive
peak.82778	32.8346	1.71956	0.455522	3.77493	0.000160054	0.00228184	Philip	cd8 memory vs cd8 naive	memory vs naive	Philip memory vs naive	Philip mem vs naive
peak.109773	10.377	1.71955	0.610806	2.81521	0.00487451	0.0379145	Philip	cd8 memory vs cd8 naive	memory vs naive	Philip memory vs naive	Philip mem vs naive
peak.124593	18.366	1.71937	0.496726	3.46139	0.000537389	0.00633123	Philip	cd8 memory vs cd8 naive	memory vs naive	Philip memory vs naive	Philip mem vs naive
peak.140728	422.089	1.71893	0.288076	5.96694	2.41742e-09	1.18695e-07	Philip	cd8 memory vs cd8 naive	memory vs naive	Philip memory vs naive	Philip mem vs naive
peak.35603	7.64915	1.71863	0.558891	3.07508	0.00210446	0.0195149	Philip	cd8 memory vs cd8 naive	memory vs naive	Philip memory vs naive	Philip mem vs naive
peak.75926	23.6052	1.71816	0.423123	4.06066	4.89352e-05	0.000825459	Philip	cd8 memory vs cd8 naive	memory vs naive	Philip memory vs naive	Philip mem vs naive
peak.87625	150.618	1.71812	0.382825	4.488	7.18935e-06	0.000155796	Philip	cd8 memory vs cd8 naive	memory vs naive	Philip memory vs naive	Philip mem vs naive
peak.25463	110.578	1.7181	0.298486	5.75605	8.61065e-09	3.80568e-07	Philip	cd8 memory vs cd8 naive	memory vs naive	Philip memory vs naive	Philip mem vs naive
peak.14573	52.2009	1.71808	0.376983	4.55746	5.17771e-06	0.000116913	Philip	cd8 memory vs cd8 naive	memory vs naive	Philip memory vs naive	Philip mem vs naive
peak.204548	19.5323	1.71807	0.465152	3.69358	0.00022112	0.00300765	Philip	cd8 memory vs cd8 naive	memory vs naive	Philip memory vs naive	Philip mem vs naive
peak.119936	87.0879	1.71795	0.347379	4.94545	7.59691e-07	2.14367e-05	Philip	cd8 memory vs cd8 naive	memory vs naive	Philip memory vs naive	Philip mem vs naive
peak.74355	317.743	1.7179	0.313142	5.486	4.11148e-08	1.56841e-06	Philip	cd8 memory vs cd8 naive	memory vs naive	Philip memory vs naive	Philip mem vs naive
peak.28900	141.27	1.71753	0.225848	7.6048	2.85348e-14	3.49706e-12	Philip	cd8 memory vs cd8 naive	memory vs naive	Philip memory vs naive	Philip mem vs naive
peak.126627	20.8096	1.71689	0.438985	3.91103	9.19019e-05	0.00142027	Philip	cd8 memory vs cd8 naive	memory vs naive	Philip memory vs naive	Philip mem vs naive
peak.204924	199.109	1.71678	0.292006	5.87924	4.12148e-09	1.93104e-07	Philip	cd8 memory vs cd8 naive	memory vs naive	Philip memory vs naive	Philip mem vs naive
peak.88663	45.6017	1.71675	0.336509	5.10165	3.36703e-07	1.03929e-05	Philip	cd8 memory vs cd8 naive	memory vs naive	Philip memory vs naive	Philip mem vs naive
peak.83639	23.1404	1.7164	0.463058	3.70665	0.000210015	0.00287353	Philip	cd8 memory vs cd8 naive	memory vs naive	Philip memory vs naive	Philip mem vs naive
peak.26607	9.89755	1.71607	0.542285	3.16452	0.00155338	0.0152833	Philip	cd8 memory vs cd8 naive	memory vs naive	Philip memory vs naive	Philip mem vs naive
peak.211448	14.1614	1.71576	0.635974	2.69784	0.00697911	0.0499571	Philip	cd8 memory vs cd8 naive	memory vs naive	Philip memory vs naive	Philip mem vs naive
peak.54963	19.7216	1.71573	0.434453	3.94918	7.84193e-05	0.00123896	Philip	cd8 memory vs cd8 naive	memory vs naive	Philip memory vs naive	Philip mem vs naive
peak.23281	276.816	1.7156	0.334436	5.12984	2.89995e-07	9.09656e-06	Philip	cd8 memory vs cd8 naive	memory vs naive	Philip memory vs naive	Philip mem vs naive
peak.75179	15.6321	1.71547	0.4293	3.99596	6.44315e-05	0.00104636	Philip	cd8 memory vs cd8 naive	memory vs naive	Philip memory vs naive	Philip mem vs naive
peak.177084	23.058	1.71526	0.422914	4.0558	4.99625e-05	0.000840038	Philip	cd8 memory vs cd8 naive	memory vs naive	Philip memory vs naive	Philip mem vs naive
peak.20868	23.3243	1.71517	0.367855	4.66262	3.1221e-06	7.45579e-05	Philip	cd8 memory vs cd8 naive	memory vs naive	Philip memory vs naive	Philip mem vs naive
peak.149481	52.7492	1.71514	0.285259	6.01258	1.82593e-09	9.1746e-08	Philip	cd8 memory vs cd8 naive	memory vs naive	Philip memory vs naive	Philip mem vs naive
peak.175737	52.3988	1.71513	0.357217	4.80136	1.57595e-06	4.08672e-05	Philip	cd8 memory vs cd8 naive	memory vs naive	Philip memory vs naive	Philip mem vs naive
peak.215306	19.8056	1.71508	0.595341	2.88084	0.00396614	0.0322804	Philip	cd8 memory vs cd8 naive	memory vs naive	Philip memory vs naive	Philip mem vs naive
peak.147222	7.81218	1.71499	0.563831	3.04168	0.00235263	0.0213193	Philip	cd8 memory vs cd8 naive	memory vs naive	Philip memory vs naive	Philip mem vs naive
peak.173163	13.6071	1.71483	0.559949	3.06248	0.00219513	0.0201552	Philip	cd8 memory vs cd8 naive	memory vs naive	Philip memory vs naive	Philip mem vs naive
peak.70714	51.2033	1.71479	0.331759	5.16879	2.35616e-07	7.53258e-06	Philip	cd8 memory vs cd8 naive	memory vs naive	Philip memory vs naive	Philip mem vs naive
peak.2279	60.1671	1.71472	0.360853	4.75185	2.01568e-06	5.0685e-05	Philip	cd8 memory vs cd8 naive	memory vs naive	Philip memory vs naive	Philip mem vs naive
peak.30927	9.60468	1.71459	0.507686	3.37726	0.000732123	0.00820305	Philip	cd8 memory vs cd8 naive	memory vs naive	Philip memory vs naive	Philip mem vs naive
peak.172668	25.2516	1.71458	0.465472	3.68354	0.000230021	0.00310907	Philip	cd8 memory vs cd8 naive	memory vs naive	Philip memory vs naive	Philip mem vs naive
peak.130629	31.7433	1.71425	0.388946	4.40742	1.04607e-05	0.000216292	Philip	cd8 memory vs cd8 naive	memory vs naive	Philip memory vs naive	Philip mem vs naive
peak.183418	670.572	1.71421	0.262129	6.53955	6.17025e-11	4.19535e-09	Philip	cd8 memory vs cd8 naive	memory vs naive	Philip memory vs naive	Philip mem vs naive
peak.75773	41.552	1.71395	0.406722	4.21406	2.50821e-05	0.000463126	Philip	cd8 memory vs cd8 naive	memory vs naive	Philip memory vs naive	Philip mem vs naive
peak.188757	20.1357	1.71395	0.459478	3.73021	0.000191323	0.00265651	Philip	cd8 memory vs cd8 naive	memory vs naive	Philip memory vs naive	Philip mem vs naive
peak.90889	26.8161	1.71389	0.370152	4.63023	3.65266e-06	8.57939e-05	Philip	cd8 memory vs cd8 naive	memory vs naive	Philip memory vs naive	Philip mem vs naive
peak.80119	11.0694	1.71385	0.504224	3.39899	0.000676356	0.00768201	Philip	cd8 memory vs cd8 naive	memory vs naive	Philip memory vs naive	Philip mem vs naive
peak.31040	116.77	1.71375	0.44797	3.82559	0.000130457	0.00191614	Philip	cd8 memory vs cd8 naive	memory vs naive	Philip memory vs naive	Philip mem vs naive
peak.28287	31.848	1.7135	0.447854	3.82603	0.000130228	0.00191395	Philip	cd8 memory vs cd8 naive	memory vs naive	Philip memory vs naive	Philip mem vs naive
peak.185195	22.1164	1.71343	0.398071	4.30434	1.67486e-05	0.000327163	Philip	cd8 memory vs cd8 naive	memory vs naive	Philip memory vs naive	Philip mem vs naive
peak.111788	9.24809	1.71322	0.597916	2.86531	0.004166	0.0335584	Philip	cd8 memory vs cd8 naive	memory vs naive	Philip memory vs naive	Philip mem vs naive
peak.127400	71.0469	1.71306	0.27953	6.12835	8.8794e-10	4.76285e-08	Philip	cd8 memory vs cd8 naive	memory vs naive	Philip memory vs naive	Philip mem vs naive
peak.17084	579.492	1.71299	0.275844	6.21	5.29848e-10	2.9656e-08	Philip	cd8 memory vs cd8 naive	memory vs naive	Philip memory vs naive	Philip mem vs naive
peak.116054	21.1497	1.71283	0.529068	3.23746	0.001206	0.012404	Philip	cd8 memory vs cd8 naive	memory vs naive	Philip memory vs naive	Philip mem vs naive
peak.53862	17.5707	1.71237	0.628917	2.72272	0.0064747	0.0472558	Philip	cd8 memory vs cd8 naive	memory vs naive	Philip memory vs naive	Philip mem vs naive
peak.65043	74.2559	1.71235	0.496076	3.45179	0.000556877	0.00652689	Philip	cd8 memory vs cd8 naive	memory vs naive	Philip memory vs naive	Philip mem vs naive
peak.95818	428.515	1.7123	0.350217	4.88926	1.01218e-06	2.76657e-05	Philip	cd8 memory vs cd8 naive	memory vs naive	Philip memory vs naive	Philip mem vs naive
peak.93489	39.4976	1.71225	0.487762	3.51043	0.000447381	0.00544244	Philip	cd8 memory vs cd8 naive	memory vs naive	Philip memory vs naive	Philip mem vs naive
peak.31179	55.9694	1.71222	0.40429	4.23512	2.28426e-05	0.000427156	Philip	cd8 memory vs cd8 naive	memory vs naive	Philip memory vs naive	Philip mem vs naive
peak.50341	127.367	1.71217	0.350754	4.8814	1.05334e-06	2.86755e-05	Philip	cd8 memory vs cd8 naive	memory vs naive	Philip memory vs naive	Philip mem vs naive
peak.130259	354.537	1.71179	0.332082	5.15471	2.54026e-07	8.06079e-06	Philip	cd8 memory vs cd8 naive	memory vs naive	Philip memory vs naive	Philip mem vs naive
peak.138667	176.456	1.71173	0.324489	5.27516	1.32644e-07	4.49774e-06	Philip	cd8 memory vs cd8 naive	memory vs naive	Philip memory vs naive	Philip mem vs naive
peak.105868	48.1996	1.71134	0.371491	4.60668	4.0914e-06	9.48718e-05	Philip	cd8 memory vs cd8 naive	memory vs naive	Philip memory vs naive	Philip mem vs naive
peak.168825	11.8358	1.71128	0.578196	2.95968	0.00307956	0.0264514	Philip	cd8 memory vs cd8 naive	memory vs naive	Philip memory vs naive	Philip mem vs naive
peak.203231	89.6409	1.71104	0.278649	6.14051	8.22593e-10	4.43472e-08	Philip	cd8 memory vs cd8 naive	memory vs naive	Philip memory vs naive	Philip mem vs naive
peak.114192	29.4183	1.71086	0.423304	4.04168	5.30701e-05	0.000885882	Philip	cd8 memory vs cd8 naive	memory vs naive	Philip memory vs naive	Philip mem vs naive
peak.196452	13.9735	1.71082	0.622532	2.74816	0.00599304	0.0445359	Philip	cd8 memory vs cd8 naive	memory vs naive	Philip memory vs naive	Philip mem vs naive
peak.162254	1796.53	1.71078	0.23796	7.18937	6.50933e-13	6.3737e-11	Philip	cd8 memory vs cd8 naive	memory vs naive	Philip memory vs naive	Philip mem vs naive
peak.142015	19.7472	1.71074	0.594407	2.87807	0.00400118	0.0325111	Philip	cd8 memory vs cd8 naive	memory vs naive	Philip memory vs naive	Philip mem vs naive
peak.25309	61.5964	1.71058	0.377831	4.52736	5.97262e-06	0.000132694	Philip	cd8 memory vs cd8 naive	memory vs naive	Philip memory vs naive	Philip mem vs naive
peak.123357	40.1678	1.71038	0.369351	4.63076	3.6433e-06	8.56212e-05	Philip	cd8 memory vs cd8 naive	memory vs naive	Philip memory vs naive	Philip mem vs naive
peak.217348	16.7788	1.71033	0.407583	4.19626	2.71362e-05	0.000495349	Philip	cd8 memory vs cd8 naive	memory vs naive	Philip memory vs naive	Philip mem vs naive
peak.69594	11.4771	1.71028	0.595154	2.87368	0.00405714	0.0328684	Philip	cd8 memory vs cd8 naive	memory vs naive	Philip memory vs naive	Philip mem vs naive
peak.116454	59.065	1.7102	0.332928	5.13684	2.79403e-07	8.79024e-06	Philip	cd8 memory vs cd8 naive	memory vs naive	Philip memory vs naive	Philip mem vs naive
peak.195797	23.9172	1.71003	0.428458	3.99111	6.57639e-05	0.00106525	Philip	cd8 memory vs cd8 naive	memory vs naive	Philip memory vs naive	Philip mem vs naive
peak.88698	14.4091	1.70963	0.496662	3.44223	0.000576937	0.00671387	Philip	cd8 memory vs cd8 naive	memory vs naive	Philip memory vs naive	Philip mem vs naive
peak.102077	25.656	1.70943	0.399483	4.27911	1.87641e-05	0.000361249	Philip	cd8 memory vs cd8 naive	memory vs naive	Philip memory vs naive	Philip mem vs naive
peak.113962	90.641	1.7093	0.262624	6.50855	7.58783e-11	5.06998e-09	Philip	cd8 memory vs cd8 naive	memory vs naive	Philip memory vs naive	Philip mem vs naive
peak.41877	11.08	1.70913	0.617484	2.7679	0.00564194	0.0424821	Philip	cd8 memory vs cd8 naive	memory vs naive	Philip memory vs naive	Philip mem vs naive
peak.38192	251.805	1.7091	0.353523	4.83447	1.335e-06	3.53524e-05	Philip	cd8 memory vs cd8 naive	memory vs naive	Philip memory vs naive	Philip mem vs naive
peak.202610	250.324	1.70906	0.333593	5.1232	3.00389e-07	9.3914e-06	Philip	cd8 memory vs cd8 naive	memory vs naive	Philip memory vs naive	Philip mem vs naive
peak.150796	14.0931	1.70883	0.517171	3.3042	0.000952492	0.0101938	Philip	cd8 memory vs cd8 naive	memory vs naive	Philip memory vs naive	Philip mem vs naive
peak.12557	270.118	1.70882	0.430942	3.9653	7.33027e-05	0.00116822	Philip	cd8 memory vs cd8 naive	memory vs naive	Philip memory vs naive	Philip mem vs naive
peak.166536	17.8921	1.70871	0.49243	3.46995	0.000520551	0.00617312	Philip	cd8 memory vs cd8 naive	memory vs naive	Philip memory vs naive	Philip mem vs naive
peak.26761	11.4492	1.70867	0.572025	2.98706	0.00281677	0.0246146	Philip	cd8 memory vs cd8 naive	memory vs naive	Philip memory vs naive	Philip mem vs naive
peak.21718	18.8706	1.70862	0.455329	3.75251	0.000175076	0.00246398	Philip	cd8 memory vs cd8 naive	memory vs naive	Philip memory vs naive	Philip mem vs naive
peak.188770	207.547	1.70852	0.301444	5.66778	1.44656e-08	6.09544e-07	Philip	cd8 memory vs cd8 naive	memory vs naive	Philip memory vs naive	Philip mem vs naive
peak.174392	45.3123	1.70847	0.393998	4.33624	1.44941e-05	0.000287754	Philip	cd8 memory vs cd8 naive	memory vs naive	Philip memory vs naive	Philip mem vs naive
peak.147282	57.2635	1.70826	0.348425	4.9028	9.4482e-07	2.60593e-05	Philip	cd8 memory vs cd8 naive	memory vs naive	Philip memory vs naive	Philip mem vs naive
peak.104137	13.1372	1.70822	0.534168	3.19792	0.00138424	0.0138974	Philip	cd8 memory vs cd8 naive	memory vs naive	Philip memory vs naive	Philip mem vs naive
peak.58361	36.853	1.70815	0.43605	3.91732	8.95398e-05	0.00138883	Philip	cd8 memory vs cd8 naive	memory vs naive	Philip memory vs naive	Philip mem vs naive
peak.183647	16.242	1.70812	0.463185	3.68777	0.000226224	0.00306799	Philip	cd8 memory vs cd8 naive	memory vs naive	Philip memory vs naive	Philip mem vs naive
peak.55708	72.1642	1.70798	0.334985	5.09866	3.42066e-07	1.05355e-05	Philip	cd8 memory vs cd8 naive	memory vs naive	Philip memory vs naive	Philip mem vs naive
peak.187050	13.6757	1.70759	0.499911	3.41579	0.000635979	0.00729211	Philip	cd8 memory vs cd8 naive	memory vs naive	Philip memory vs naive	Philip mem vs naive
peak.203257	35.8334	1.70751	0.426603	4.00257	6.26577e-05	0.00102248	Philip	cd8 memory vs cd8 naive	memory vs naive	Philip memory vs naive	Philip mem vs naive
peak.48154	10.4457	1.70742	0.607818	2.8091	0.00496802	0.0384676	Philip	cd8 memory vs cd8 naive	memory vs naive	Philip memory vs naive	Philip mem vs naive
peak.144987	9.97441	1.70725	0.548369	3.11331	0.00185	0.0175868	Philip	cd8 memory vs cd8 naive	memory vs naive	Philip memory vs naive	Philip mem vs naive
peak.169729	71.2838	1.70715	0.367919	4.64001	3.4839e-06	8.23994e-05	Philip	cd8 memory vs cd8 naive	memory vs naive	Philip memory vs naive	Philip mem vs naive
peak.145785	8.30026	1.70711	0.612361	2.78775	0.00530747	0.0404728	Philip	cd8 memory vs cd8 naive	memory vs naive	Philip memory vs naive	Philip mem vs naive
peak.10300	18.9413	1.70661	0.466748	3.65639	0.000255796	0.00340014	Philip	cd8 memory vs cd8 naive	memory vs naive	Philip memory vs naive	Philip mem vs naive
peak.99250	108.94	1.70631	0.396848	4.29966	1.71063e-05	0.000333461	Philip	cd8 memory vs cd8 naive	memory vs naive	Philip memory vs naive	Philip mem vs naive
peak.151153	24.4854	1.70627	0.447753	3.81073	0.000138556	0.00201773	Philip	cd8 memory vs cd8 naive	memory vs naive	Philip memory vs naive	Philip mem vs naive
peak.95819	81.0931	1.70608	0.382879	4.45593	8.35298e-06	0.000177683	Philip	cd8 memory vs cd8 naive	memory vs naive	Philip memory vs naive	Philip mem vs naive
peak.94149	148.463	1.70605	0.335527	5.08469	3.68219e-07	1.12432e-05	Philip	cd8 memory vs cd8 naive	memory vs naive	Philip memory vs naive	Philip mem vs naive
peak.6468	21.6007	1.70563	0.443476	3.84605	0.000120036	0.00178388	Philip	cd8 memory vs cd8 naive	memory vs naive	Philip memory vs naive	Philip mem vs naive
peak.83974	150.233	1.70563	0.263102	6.48277	9.00519e-11	5.91015e-09	Philip	cd8 memory vs cd8 naive	memory vs naive	Philip memory vs naive	Philip mem vs naive
peak.205938	275.157	1.70551	0.418937	4.07104	4.68045e-05	0.000794643	Philip	cd8 memory vs cd8 naive	memory vs naive	Philip memory vs naive	Philip mem vs naive
peak.217344	16.1021	1.70545	0.470411	3.62544	0.000288469	0.00376344	Philip	cd8 memory vs cd8 naive	memory vs naive	Philip memory vs naive	Philip mem vs naive
peak.43872	103.113	1.70515	0.3542	4.81408	1.47877e-06	3.86138e-05	Philip	cd8 memory vs cd8 naive	memory vs naive	Philip memory vs naive	Philip mem vs naive
peak.175173	28.0981	1.70507	0.386858	4.40748	1.04581e-05	0.00021629	Philip	cd8 memory vs cd8 naive	memory vs naive	Philip memory vs naive	Philip mem vs naive
peak.51762	129.079	1.70498	0.291486	5.84929	4.93685e-09	2.27359e-07	Philip	cd8 memory vs cd8 naive	memory vs naive	Philip memory vs naive	Philip mem vs naive
peak.65569	150.682	1.70488	0.347851	4.90118	9.52646e-07	2.62581e-05	Philip	cd8 memory vs cd8 naive	memory vs naive	Philip memory vs naive	Philip mem vs naive
peak.69082	151.734	1.70454	0.26885	6.34014	2.29563e-10	1.39214e-08	Philip	cd8 memory vs cd8 naive	memory vs naive	Philip memory vs naive	Philip mem vs naive
peak.36521	32.9275	1.70443	0.395212	4.31269	1.61279e-05	0.000316567	Philip	cd8 memory vs cd8 naive	memory vs naive	Philip memory vs naive	Philip mem vs naive
peak.156908	8.34902	1.70436	0.579726	2.93994	0.00328276	0.0277878	Philip	cd8 memory vs cd8 naive	memory vs naive	Philip memory vs naive	Philip mem vs naive
peak.115089	61.2843	1.70404	0.448763	3.79718	0.00014635	0.00211587	Philip	cd8 memory vs cd8 naive	memory vs naive	Philip memory vs naive	Philip mem vs naive
peak.22279	9.76406	1.70399	0.58471	2.91425	0.00356547	0.0297063	Philip	cd8 memory vs cd8 naive	memory vs naive	Philip memory vs naive	Philip mem vs naive
peak.38360	18.3047	1.70373	0.510188	3.33941	0.000839552	0.00919047	Philip	cd8 memory vs cd8 naive	memory vs naive	Philip memory vs naive	Philip mem vs naive
peak.9690	16.4846	1.70367	0.55145	3.08944	0.00200537	0.0187732	Philip	cd8 memory vs cd8 naive	memory vs naive	Philip memory vs naive	Philip mem vs naive
peak.155787	31.0729	1.70342	0.449114	3.79284	0.000148931	0.00214813	Philip	cd8 memory vs cd8 naive	memory vs naive	Philip memory vs naive	Philip mem vs naive
peak.175811	20.3329	1.70342	0.406968	4.18563	2.84375e-05	0.000515559	Philip	cd8 memory vs cd8 naive	memory vs naive	Philip memory vs naive	Philip mem vs naive
peak.158102	46.119	1.70331	0.435387	3.91217	9.14691e-05	0.00141489	Philip	cd8 memory vs cd8 naive	memory vs naive	Philip memory vs naive	Philip mem vs naive
peak.147531	48.5121	1.70329	0.380778	4.47318	7.70659e-06	0.000165654	Philip	cd8 memory vs cd8 naive	memory vs naive	Philip memory vs naive	Philip mem vs naive
peak.210321	8.53783	1.70322	0.620914	2.74308	0.00608659	0.0450656	Philip	cd8 memory vs cd8 naive	memory vs naive	Philip memory vs naive	Philip mem vs naive
peak.147579	32.696	1.70316	0.451485	3.77235	0.000161719	0.00230258	Philip	cd8 memory vs cd8 naive	memory vs naive	Philip memory vs naive	Philip mem vs naive
peak.189724	237.58	1.70306	0.264624	6.43579	1.22831e-10	7.87596e-09	Philip	cd8 memory vs cd8 naive	memory vs naive	Philip memory vs naive	Philip mem vs naive
peak.165283	19.1502	1.70295	0.4655	3.65832	0.00025387	0.00337903	Philip	cd8 memory vs cd8 naive	memory vs naive	Philip memory vs naive	Philip mem vs naive
peak.116236	23.5605	1.70275	0.482449	3.52938	0.000416539	0.00512593	Philip	cd8 memory vs cd8 naive	memory vs naive	Philip memory vs naive	Philip mem vs naive
peak.182488	18.0305	1.70253	0.543618	3.13185	0.00173707	0.0167217	Philip	cd8 memory vs cd8 naive	memory vs naive	Philip memory vs naive	Philip mem vs naive
peak.8904	153.639	1.70243	0.297838	5.71595	1.09094e-08	4.72332e-07	Philip	cd8 memory vs cd8 naive	memory vs naive	Philip memory vs naive	Philip mem vs naive
peak.46062	38.87	1.70242	0.410215	4.15007	3.32379e-05	0.000592467	Philip	cd8 memory vs cd8 naive	memory vs naive	Philip memory vs naive	Philip mem vs naive
peak.9176	24.2365	1.7022	0.392913	4.33225	1.47593e-05	0.000292439	Philip	cd8 memory vs cd8 naive	memory vs naive	Philip memory vs naive	Philip mem vs naive
peak.34304	300.645	1.70183	0.338988	5.02032	5.15847e-07	1.51573e-05	Philip	cd8 memory vs cd8 naive	memory vs naive	Philip memory vs naive	Philip mem vs naive
peak.207046	237.187	1.7018	0.380794	4.46908	7.85555e-06	0.000168451	Philip	cd8 memory vs cd8 naive	memory vs naive	Philip memory vs naive	Philip mem vs naive
peak.678	18.5771	1.70178	0.490675	3.46824	0.000523881	0.006205	Philip	cd8 memory vs cd8 naive	memory vs naive	Philip memory vs naive	Philip mem vs naive
peak.144577	287.223	1.70177	0.360393	4.72199	2.33552e-06	5.76446e-05	Philip	cd8 memory vs cd8 naive	memory vs naive	Philip memory vs naive	Philip mem vs naive
peak.158817	9.67037	1.70147	0.520677	3.26781	0.00108382	0.0113457	Philip	cd8 memory vs cd8 naive	memory vs naive	Philip memory vs naive	Philip mem vs naive
peak.204770	121.068	1.70117	0.277618	6.12773	8.91398e-10	4.77989e-08	Philip	cd8 memory vs cd8 naive	memory vs naive	Philip memory vs naive	Philip mem vs naive
peak.31281	35.5378	1.70105	0.485183	3.506	0.000454893	0.00552193	Philip	cd8 memory vs cd8 naive	memory vs naive	Philip memory vs naive	Philip mem vs naive
peak.104898	96.4991	1.70105	0.288055	5.90528	3.5204e-09	1.67247e-07	Philip	cd8 memory vs cd8 naive	memory vs naive	Philip memory vs naive	Philip mem vs naive
peak.56808	12.9384	1.70099	0.585594	2.90472	0.00367578	0.0304323	Philip	cd8 memory vs cd8 naive	memory vs naive	Philip memory vs naive	Philip mem vs naive
peak.62246	11.3231	1.70072	0.522613	3.25426	0.00113688	0.0117993	Philip	cd8 memory vs cd8 naive	memory vs naive	Philip memory vs naive	Philip mem vs naive
peak.27300	23.846	1.70071	0.466828	3.64311	0.00026936	0.00355107	Philip	cd8 memory vs cd8 naive	memory vs naive	Philip memory vs naive	Philip mem vs naive
peak.184756	28.2546	1.70064	0.43014	3.9537	7.69509e-05	0.00121825	Philip	cd8 memory vs cd8 naive	memory vs naive	Philip memory vs naive	Philip mem vs naive
peak.17260	154.501	1.7006	0.38411	4.42738	9.53867e-06	0.000199289	Philip	cd8 memory vs cd8 naive	memory vs naive	Philip memory vs naive	Philip mem vs naive
peak.109268	13.3022	1.70029	0.513655	3.31017	0.000932378	0.0100208	Philip	cd8 memory vs cd8 naive	memory vs naive	Philip memory vs naive	Philip mem vs naive
peak.203635	117.701	1.70004	0.275866	6.16256	7.15777e-10	3.90844e-08	Philip	cd8 memory vs cd8 naive	memory vs naive	Philip memory vs naive	Philip mem vs naive
peak.113806	45.2585	1.6998	0.381152	4.45963	8.21008e-06	0.000175213	Philip	cd8 memory vs cd8 naive	memory vs naive	Philip memory vs naive	Philip mem vs naive
peak.432	30.6252	1.69963	0.415165	4.09386	4.24251e-05	0.000731172	Philip	cd8 memory vs cd8 naive	memory vs naive	Philip memory vs naive	Philip mem vs naive
peak.171176	118.388	1.69958	0.310573	5.47238	4.44024e-08	1.67837e-06	Philip	cd8 memory vs cd8 naive	memory vs naive	Philip memory vs naive	Philip mem vs naive
peak.151423	84.7642	1.6994	0.400886	4.23912	2.24395e-05	0.000420776	Philip	cd8 memory vs cd8 naive	memory vs naive	Philip memory vs naive	Philip mem vs naive
peak.207514	32.0421	1.69935	0.40726	4.17264	3.01096e-05	0.000542116	Philip	cd8 memory vs cd8 naive	memory vs naive	Philip memory vs naive	Philip mem vs naive
peak.60100	6.27623	1.69933	0.616323	2.75721	0.00582965	0.043556	Philip	cd8 memory vs cd8 naive	memory vs naive	Philip memory vs naive	Philip mem vs naive
peak.27843	234.184	1.69892	0.302898	5.60888	2.03638e-08	8.31094e-07	Philip	cd8 memory vs cd8 naive	memory vs naive	Philip memory vs naive	Philip mem vs naive
peak.73147	11.6781	1.6988	0.52415	3.24106	0.00119087	0.0122698	Philip	cd8 memory vs cd8 naive	memory vs naive	Philip memory vs naive	Philip mem vs naive
peak.193186	245.625	1.69876	0.280202	6.06264	1.33907e-09	6.92061e-08	Philip	cd8 memory vs cd8 naive	memory vs naive	Philip memory vs naive	Philip mem vs naive
peak.25283	17.8596	1.69876	0.490106	3.46612	0.000528033	0.00624263	Philip	cd8 memory vs cd8 naive	memory vs naive	Philip memory vs naive	Philip mem vs naive
peak.118925	179.59	1.69871	0.266255	6.38	1.77092e-10	1.10145e-08	Philip	cd8 memory vs cd8 naive	memory vs naive	Philip memory vs naive	Philip mem vs naive
peak.120503	26.8173	1.69871	0.424518	4.00149	6.29441e-05	0.00102613	Philip	cd8 memory vs cd8 naive	memory vs naive	Philip memory vs naive	Philip mem vs naive
peak.137033	7.70909	1.69862	0.587967	2.88898	0.00386493	0.0316341	Philip	cd8 memory vs cd8 naive	memory vs naive	Philip memory vs naive	Philip mem vs naive
peak.206738	56.6229	1.69843	0.330907	5.13267	2.85662e-07	8.97554e-06	Philip	cd8 memory vs cd8 naive	memory vs naive	Philip memory vs naive	Philip mem vs naive
peak.71895	77.9255	1.69839	0.338397	5.01893	5.1961e-07	1.52495e-05	Philip	cd8 memory vs cd8 naive	memory vs naive	Philip memory vs naive	Philip mem vs naive
peak.214155	169.388	1.69838	0.378304	4.48946	7.14046e-06	0.000154915	Philip	cd8 memory vs cd8 naive	memory vs naive	Philip memory vs naive	Philip mem vs naive
peak.6963	38.3301	1.69833	0.386293	4.39647	1.10025e-05	0.000226258	Philip	cd8 memory vs cd8 naive	memory vs naive	Philip memory vs naive	Philip mem vs naive
peak.27331	34.2059	1.6979	0.369131	4.59971	4.23082e-06	9.78858e-05	Philip	cd8 memory vs cd8 naive	memory vs naive	Philip memory vs naive	Philip mem vs naive
peak.118020	30.1833	1.69787	0.465433	3.64793	0.000264363	0.0034957	Philip	cd8 memory vs cd8 naive	memory vs naive	Philip memory vs naive	Philip mem vs naive
peak.16843	16.242	1.69778	0.569058	2.98349	0.00284978	0.0248443	Philip	cd8 memory vs cd8 naive	memory vs naive	Philip memory vs naive	Philip mem vs naive
peak.222758	131.574	1.69739	0.419262	4.04852	5.15423e-05	0.000863355	Philip	cd8 memory vs cd8 naive	memory vs naive	Philip memory vs naive	Philip mem vs naive
peak.134387	19.24	1.69705	0.533028	3.18379	0.0014536	0.0144622	Philip	cd8 memory vs cd8 naive	memory vs naive	Philip memory vs naive	Philip mem vs naive
peak.159688	12.6172	1.69703	0.533822	3.17903	0.00147771	0.0146738	Philip	cd8 memory vs cd8 naive	memory vs naive	Philip memory vs naive	Philip mem vs naive
peak.133262	428.792	1.69693	0.291576	5.81984	5.89038e-09	2.67718e-07	Philip	cd8 memory vs cd8 naive	memory vs naive	Philip memory vs naive	Philip mem vs naive
peak.112172	24.4499	1.69691	0.536101	3.16528	0.00154933	0.0152513	Philip	cd8 memory vs cd8 naive	memory vs naive	Philip memory vs naive	Philip mem vs naive
peak.141875	19.4964	1.69683	0.490882	3.45669	0.000546846	0.00642439	Philip	cd8 memory vs cd8 naive	memory vs naive	Philip memory vs naive	Philip mem vs naive
peak.120486	13.0936	1.69662	0.455046	3.72846	0.000192651	0.00267238	Philip	cd8 memory vs cd8 naive	memory vs naive	Philip memory vs naive	Philip mem vs naive
peak.34392	15.7922	1.69652	0.460619	3.68314	0.000230378	0.00311265	Philip	cd8 memory vs cd8 naive	memory vs naive	Philip memory vs naive	Philip mem vs naive
peak.160905	48.0808	1.69616	0.361235	4.69545	2.66024e-06	6.46363e-05	Philip	cd8 memory vs cd8 naive	memory vs naive	Philip memory vs naive	Philip mem vs naive
peak.147165	13.3126	1.69607	0.617555	2.74643	0.00602483	0.0447231	Philip	cd8 memory vs cd8 naive	memory vs naive	Philip memory vs naive	Philip mem vs naive
peak.88801	14.0214	1.69594	0.457464	3.70728	0.000209501	0.00286774	Philip	cd8 memory vs cd8 naive	memory vs naive	Philip memory vs naive	Philip mem vs naive
peak.49562	304.729	1.69593	0.314629	5.39027	7.03537e-08	2.54879e-06	Philip	cd8 memory vs cd8 naive	memory vs naive	Philip memory vs naive	Philip mem vs naive
peak.69282	58.1976	1.6959	0.503977	3.36503	0.000765347	0.00851413	Philip	cd8 memory vs cd8 naive	memory vs naive	Philip memory vs naive	Philip mem vs naive
peak.44275	11.972	1.69584	0.476336	3.56019	0.000370593	0.0046511	Philip	cd8 memory vs cd8 naive	memory vs naive	Philip memory vs naive	Philip mem vs naive
peak.178855	18.8025	1.69582	0.475153	3.569	0.000358347	0.00452144	Philip	cd8 memory vs cd8 naive	memory vs naive	Philip memory vs naive	Philip mem vs naive
peak.152104	393.574	1.69581	0.364422	4.65344	3.26448e-06	7.75877e-05	Philip	cd8 memory vs cd8 naive	memory vs naive	Philip memory vs naive	Philip mem vs naive
peak.60576	25.0647	1.69525	0.549183	3.08686	0.00202283	0.018902	Philip	cd8 memory vs cd8 naive	memory vs naive	Philip memory vs naive	Philip mem vs naive
peak.176331	66.4818	1.69516	0.339201	4.9975	5.80771e-07	1.68783e-05	Philip	cd8 memory vs cd8 naive	memory vs naive	Philip memory vs naive	Philip mem vs naive
peak.98613	257.378	1.69499	0.302311	5.60679	2.06116e-08	8.39592e-07	Philip	cd8 memory vs cd8 naive	memory vs naive	Philip memory vs naive	Philip mem vs naive
peak.57714	42.1934	1.69497	0.332892	5.09164	3.54971e-07	1.08896e-05	Philip	cd8 memory vs cd8 naive	memory vs naive	Philip memory vs naive	Philip mem vs naive
peak.139769	18.1409	1.69485	0.504368	3.36035	0.000778444	0.00863384	Philip	cd8 memory vs cd8 naive	memory vs naive	Philip memory vs naive	Philip mem vs naive
peak.207153	16.6971	1.69484	0.521008	3.25301	0.0011419	0.0118412	Philip	cd8 memory vs cd8 naive	memory vs naive	Philip memory vs naive	Philip mem vs naive
peak.183126	13.2743	1.69472	0.62006	2.73316	0.00627307	0.046107	Philip	cd8 memory vs cd8 naive	memory vs naive	Philip memory vs naive	Philip mem vs naive
peak.127195	174.503	1.69456	0.265759	6.37631	1.81406e-10	1.1254e-08	Philip	cd8 memory vs cd8 naive	memory vs naive	Philip memory vs naive	Philip mem vs naive
peak.24640	40.6113	1.6943	0.459853	3.68445	0.000229197	0.00310058	Philip	cd8 memory vs cd8 naive	memory vs naive	Philip memory vs naive	Philip mem vs naive
peak.23380	32.2886	1.6942	0.454992	3.72359	0.000196412	0.00271591	Philip	cd8 memory vs cd8 naive	memory vs naive	Philip memory vs naive	Philip mem vs naive
peak.129623	35.9467	1.6939	0.396969	4.26709	1.98042e-05	0.000378372	Philip	cd8 memory vs cd8 naive	memory vs naive	Philip memory vs naive	Philip mem vs naive
peak.48473	301.143	1.69376	0.328905	5.1497	2.60902e-07	8.25863e-06	Philip	cd8 memory vs cd8 naive	memory vs naive	Philip memory vs naive	Philip mem vs naive
peak.67382	16.3237	1.6935	0.50782	3.33484	0.00085348	0.00931414	Philip	cd8 memory vs cd8 naive	memory vs naive	Philip memory vs naive	Philip mem vs naive
peak.207367	58.4922	1.69347	0.342468	4.94489	7.61859e-07	2.14943e-05	Philip	cd8 memory vs cd8 naive	memory vs naive	Philip memory vs naive	Philip mem vs naive
peak.212477	45.4844	1.69338	0.412552	4.10464	4.04949e-05	0.000701747	Philip	cd8 memory vs cd8 naive	memory vs naive	Philip memory vs naive	Philip mem vs naive
peak.211531	11.7768	1.69336	0.574904	2.94546	0.00322473	0.0273924	Philip	cd8 memory vs cd8 naive	memory vs naive	Philip memory vs naive	Philip mem vs naive
peak.79509	2394.16	1.69328	0.274854	6.16066	7.24445e-10	3.95197e-08	Philip	cd8 memory vs cd8 naive	memory vs naive	Philip memory vs naive	Philip mem vs naive
peak.127459	10.3545	1.69324	0.535013	3.16485	0.00155161	0.0152703	Philip	cd8 memory vs cd8 naive	memory vs naive	Philip memory vs naive	Philip mem vs naive
peak.174826	20.061	1.69307	0.422082	4.01124	6.03997e-05	0.000990634	Philip	cd8 memory vs cd8 naive	memory vs naive	Philip memory vs naive	Philip mem vs naive
peak.30781	19.6621	1.69307	0.551808	3.06823	0.00215333	0.0198573	Philip	cd8 memory vs cd8 naive	memory vs naive	Philip memory vs naive	Philip mem vs naive
peak.113295	91.7807	1.69305	0.284154	5.95822	2.55004e-09	1.24666e-07	Philip	cd8 memory vs cd8 naive	memory vs naive	Philip memory vs naive	Philip mem vs naive
peak.47399	34.0695	1.69245	0.357412	4.73528	2.1875e-06	5.4434e-05	Philip	cd8 memory vs cd8 naive	memory vs naive	Philip memory vs naive	Philip mem vs naive
peak.9353	37.261	1.69213	0.355699	4.75719	1.9631e-06	4.95314e-05	Philip	cd8 memory vs cd8 naive	memory vs naive	Philip memory vs naive	Philip mem vs naive
peak.61329	711.368	1.69211	0.272502	6.20956	5.31345e-10	2.97202e-08	Philip	cd8 memory vs cd8 naive	memory vs naive	Philip memory vs naive	Philip mem vs naive
peak.39613	145.741	1.69156	0.228819	7.39259	1.43998e-13	1.58122e-11	Philip	cd8 memory vs cd8 naive	memory vs naive	Philip memory vs naive	Philip mem vs naive
peak.189871	39.3821	1.69149	0.282628	5.98485	2.16588e-09	1.07462e-07	Philip	cd8 memory vs cd8 naive	memory vs naive	Philip memory vs naive	Philip mem vs naive
peak.121263	16.5608	1.69147	0.420621	4.02136	5.78637e-05	0.000954751	Philip	cd8 memory vs cd8 naive	memory vs naive	Philip memory vs naive	Philip mem vs naive
peak.103913	17.4763	1.69132	0.456863	3.70202	0.000213889	0.00291958	Philip	cd8 memory vs cd8 naive	memory vs naive	Philip memory vs naive	Philip mem vs naive
peak.155497	92.8714	1.69124	0.315926	5.35329	8.63676e-08	3.06764e-06	Philip	cd8 memory vs cd8 naive	memory vs naive	Philip memory vs naive	Philip mem vs naive
peak.51401	48.6705	1.69123	0.315922	5.3533	8.63664e-08	3.06764e-06	Philip	cd8 memory vs cd8 naive	memory vs naive	Philip memory vs naive	Philip mem vs naive
peak.207829	74.8314	1.69096	0.290285	5.82517	5.70558e-09	2.60014e-07	Philip	cd8 memory vs cd8 naive	memory vs naive	Philip memory vs naive	Philip mem vs naive
peak.188082	59.5866	1.69095	0.326963	5.17168	2.31993e-07	7.43212e-06	Philip	cd8 memory vs cd8 naive	memory vs naive	Philip memory vs naive	Philip mem vs naive
peak.140964	74.4506	1.69079	0.333848	5.06455	4.0937e-07	1.23621e-05	Philip	cd8 memory vs cd8 naive	memory vs naive	Philip memory vs naive	Philip mem vs naive
peak.22423	9.90913	1.69071	0.521078	3.24463	0.00117601	0.0121293	Philip	cd8 memory vs cd8 naive	memory vs naive	Philip memory vs naive	Philip mem vs naive
peak.65330	11.4209	1.69043	0.520808	3.24577	0.00117132	0.0120919	Philip	cd8 memory vs cd8 naive	memory vs naive	Philip memory vs naive	Philip mem vs naive
peak.41871	44.1749	1.6904	0.316406	5.3425	9.16751e-08	3.23639e-06	Philip	cd8 memory vs cd8 naive	memory vs naive	Philip memory vs naive	Philip mem vs naive
peak.22709	11.4778	1.69038	0.51505	3.28198	0.00103081	0.0108806	Philip	cd8 memory vs cd8 naive	memory vs naive	Philip memory vs naive	Philip mem vs naive
peak.193585	202.317	1.69021	0.28453	5.94037	2.84381e-09	1.37525e-07	Philip	cd8 memory vs cd8 naive	memory vs naive	Philip memory vs naive	Philip mem vs naive
peak.131788	14.0094	1.69018	0.613066	2.75693	0.00583474	0.0435901	Philip	cd8 memory vs cd8 naive	memory vs naive	Philip memory vs naive	Philip mem vs naive
peak.202951	65.838	1.69005	0.373826	4.52096	6.15595e-06	0.000135985	Philip	cd8 memory vs cd8 naive	memory vs naive	Philip memory vs naive	Philip mem vs naive
peak.193571	17.079	1.69002	0.552453	3.05912	0.00221987	0.0203352	Philip	cd8 memory vs cd8 naive	memory vs naive	Philip memory vs naive	Philip mem vs naive
peak.104672	73.9135	1.68996	0.320373	5.275	1.32756e-07	4.49977e-06	Philip	cd8 memory vs cd8 naive	memory vs naive	Philip memory vs naive	Philip mem vs naive
peak.132408	68.6548	1.68975	0.570287	2.96298	0.00304678	0.0262268	Philip	cd8 memory vs cd8 naive	memory vs naive	Philip memory vs naive	Philip mem vs naive
peak.71255	279.36	1.68966	0.299867	5.63469	1.75377e-08	7.26391e-07	Philip	cd8 memory vs cd8 naive	memory vs naive	Philip memory vs naive	Philip mem vs naive
peak.137386	92.7711	1.68956	0.352509	4.79295	1.64345e-06	4.23526e-05	Philip	cd8 memory vs cd8 naive	memory vs naive	Philip memory vs naive	Philip mem vs naive
peak.751	19.7354	1.68941	0.534956	3.15804	0.00158833	0.0155542	Philip	cd8 memory vs cd8 naive	memory vs naive	Philip memory vs naive	Philip mem vs naive
peak.154331	12.0105	1.68936	0.595669	2.83608	0.00456717	0.0360636	Philip	cd8 memory vs cd8 naive	memory vs naive	Philip memory vs naive	Philip mem vs naive
peak.158984	274.951	1.6891	0.254069	6.64817	2.96761e-11	2.15574e-09	Philip	cd8 memory vs cd8 naive	memory vs naive	Philip memory vs naive	Philip mem vs naive
peak.69155	18.6377	1.68894	0.514546	3.2824	0.00102929	0.0108679	Philip	cd8 memory vs cd8 naive	memory vs naive	Philip memory vs naive	Philip mem vs naive
peak.160186	7.10802	1.68881	0.606271	2.78558	0.00534327	0.0406783	Philip	cd8 memory vs cd8 naive	memory vs naive	Philip memory vs naive	Philip mem vs naive
peak.109990	31.0241	1.6888	0.430778	3.92035	8.8422e-05	0.001374	Philip	cd8 memory vs cd8 naive	memory vs naive	Philip memory vs naive	Philip mem vs naive
peak.197333	9.17088	1.68862	0.600447	2.81226	0.00491941	0.0381701	Philip	cd8 memory vs cd8 naive	memory vs naive	Philip memory vs naive	Philip mem vs naive
peak.79661	18.8341	1.68855	0.491578	3.43496	0.000592632	0.00686736	Philip	cd8 memory vs cd8 naive	memory vs naive	Philip memory vs naive	Philip mem vs naive
peak.115083	58.7201	1.68855	0.324398	5.20518	1.93808e-07	6.32811e-06	Philip	cd8 memory vs cd8 naive	memory vs naive	Philip memory vs naive	Philip mem vs naive
peak.93654	136.776	1.68844	0.369091	4.57459	4.77164e-06	0.00010896	Philip	cd8 memory vs cd8 naive	memory vs naive	Philip memory vs naive	Philip mem vs naive
peak.215994	9.8136	1.6884	0.601247	2.80817	0.00498246	0.038553	Philip	cd8 memory vs cd8 naive	memory vs naive	Philip memory vs naive	Philip mem vs naive
peak.157418	206.584	1.68835	0.310817	5.43199	5.57276e-08	2.06513e-06	Philip	cd8 memory vs cd8 naive	memory vs naive	Philip memory vs naive	Philip mem vs naive
peak.184755	153.545	1.6882	0.375592	4.49476	6.96471e-06	0.000151527	Philip	cd8 memory vs cd8 naive	memory vs naive	Philip memory vs naive	Philip mem vs naive
peak.90562	21.8081	1.68796	0.483644	3.4901	0.000482839	0.00579908	Philip	cd8 memory vs cd8 naive	memory vs naive	Philip memory vs naive	Philip mem vs naive
peak.109347	49.4864	1.68778	0.390689	4.32001	1.56023e-05	0.000307316	Philip	cd8 memory vs cd8 naive	memory vs naive	Philip memory vs naive	Philip mem vs naive
peak.141170	66.5951	1.68776	0.325081	5.19182	2.08246e-07	6.7451e-06	Philip	cd8 memory vs cd8 naive	memory vs naive	Philip memory vs naive	Philip mem vs naive
peak.200874	35.4329	1.68773	0.474095	3.5599	0.000371	0.00465393	Philip	cd8 memory vs cd8 naive	memory vs naive	Philip memory vs naive	Philip mem vs naive
peak.50616	7.58187	1.68764	0.610234	2.76555	0.00568262	0.0426995	Philip	cd8 memory vs cd8 naive	memory vs naive	Philip memory vs naive	Philip mem vs naive
peak.110396	21.7598	1.6874	0.429443	3.92928	8.52005e-05	0.00132917	Philip	cd8 memory vs cd8 naive	memory vs naive	Philip memory vs naive	Philip mem vs naive
peak.212519	50.0884	1.68687	0.62027	2.71958	0.00653657	0.0475971	Philip	cd8 memory vs cd8 naive	memory vs naive	Philip memory vs naive	Philip mem vs naive
peak.18579	35.6027	1.68687	0.462733	3.64545	0.000266927	0.00352412	Philip	cd8 memory vs cd8 naive	memory vs naive	Philip memory vs naive	Philip mem vs naive
peak.108864	8.52501	1.68678	0.587805	2.86963	0.00410949	0.033196	Philip	cd8 memory vs cd8 naive	memory vs naive	Philip memory vs naive	Philip mem vs naive
peak.215398	229.233	1.68655	0.503523	3.3495	0.000809565	0.00891791	Philip	cd8 memory vs cd8 naive	memory vs naive	Philip memory vs naive	Philip mem vs naive
peak.17994	37.967	1.68651	0.43245	3.89989	9.62346e-05	0.00147945	Philip	cd8 memory vs cd8 naive	memory vs naive	Philip memory vs naive	Philip mem vs naive
peak.1934	14.0012	1.68632	0.568453	2.96651	0.00301197	0.0259853	Philip	cd8 memory vs cd8 naive	memory vs naive	Philip memory vs naive	Philip mem vs naive
peak.52696	77.0653	1.68622	0.358757	4.70018	2.59933e-06	6.33466e-05	Philip	cd8 memory vs cd8 naive	memory vs naive	Philip memory vs naive	Philip mem vs naive
peak.187849	10.9809	1.68611	0.515051	3.27367	0.00106161	0.0111502	Philip	cd8 memory vs cd8 naive	memory vs naive	Philip memory vs naive	Philip mem vs naive
peak.81888	189.211	1.68605	0.29418	5.73134	9.96381e-09	4.35281e-07	Philip	cd8 memory vs cd8 naive	memory vs naive	Philip memory vs naive	Philip mem vs naive
peak.73214	56.8658	1.68567	0.318534	5.29198	1.21e-07	4.13761e-06	Philip	cd8 memory vs cd8 naive	memory vs naive	Philip memory vs naive	Philip mem vs naive
peak.159407	19.2125	1.68539	0.510292	3.3028	0.000957254	0.0102351	Philip	cd8 memory vs cd8 naive	memory vs naive	Philip memory vs naive	Philip mem vs naive
peak.2900	18.4871	1.68538	0.480918	3.5045	0.000457466	0.00554845	Philip	cd8 memory vs cd8 naive	memory vs naive	Philip memory vs naive	Philip mem vs naive
peak.137389	62.8463	1.68521	0.400084	4.21213	2.52969e-05	0.00046623	Philip	cd8 memory vs cd8 naive	memory vs naive	Philip memory vs naive	Philip mem vs naive
peak.128140	147.764	1.68517	0.364904	4.61811	3.87247e-06	9.03741e-05	Philip	cd8 memory vs cd8 naive	memory vs naive	Philip memory vs naive	Philip mem vs naive
peak.28088	13.9996	1.6849	0.503614	3.34562	0.000820983	0.00902555	Philip	cd8 memory vs cd8 naive	memory vs naive	Philip memory vs naive	Philip mem vs naive
peak.117329	651.665	1.68489	0.313651	5.37186	7.79276e-08	2.79872e-06	Philip	cd8 memory vs cd8 naive	memory vs naive	Philip memory vs naive	Philip mem vs naive
peak.146209	12.3785	1.68479	0.542444	3.10592	0.00189691	0.0179393	Philip	cd8 memory vs cd8 naive	memory vs naive	Philip memory vs naive	Philip mem vs naive
peak.158411	23.4179	1.68462	0.445392	3.78232	0.000155373	0.00222575	Philip	cd8 memory vs cd8 naive	memory vs naive	Philip memory vs naive	Philip mem vs naive
peak.31119	543.076	1.68452	0.328494	5.12801	2.92816e-07	9.17658e-06	Philip	cd8 memory vs cd8 naive	memory vs naive	Philip memory vs naive	Philip mem vs naive
peak.137368	273.112	1.68445	0.384366	4.38241	1.17374e-05	0.000239325	Philip	cd8 memory vs cd8 naive	memory vs naive	Philip memory vs naive	Philip mem vs naive
peak.50808	111.949	1.68428	0.582134	2.89329	0.00381232	0.0313109	Philip	cd8 memory vs cd8 naive	memory vs naive	Philip memory vs naive	Philip mem vs naive
peak.103572	14.7347	1.68417	0.534907	3.14853	0.00164095	0.0159692	Philip	cd8 memory vs cd8 naive	memory vs naive	Philip memory vs naive	Philip mem vs naive
peak.48751	24.5496	1.68405	0.362916	4.64034	3.47839e-06	8.22804e-05	Philip	cd8 memory vs cd8 naive	memory vs naive	Philip memory vs naive	Philip mem vs naive
peak.7874	16.1949	1.68392	0.504499	3.3378	0.000844435	0.00923662	Philip	cd8 memory vs cd8 naive	memory vs naive	Philip memory vs naive	Philip mem vs naive
peak.145360	54.3228	1.68384	0.453173	3.71567	0.000202663	0.00278853	Philip	cd8 memory vs cd8 naive	memory vs naive	Philip memory vs naive	Philip mem vs naive
peak.29204	70.0352	1.68359	0.419489	4.01342	5.98451e-05	0.000982973	Philip	cd8 memory vs cd8 naive	memory vs naive	Philip memory vs naive	Philip mem vs naive
peak.84014	12.4279	1.68342	0.505858	3.32786	0.000875171	0.00951089	Philip	cd8 memory vs cd8 naive	memory vs naive	Philip memory vs naive	Philip mem vs naive
peak.70309	9.71616	1.68324	0.61018	2.75859	0.00580518	0.043417	Philip	cd8 memory vs cd8 naive	memory vs naive	Philip memory vs naive	Philip mem vs naive
peak.106949	30.8568	1.68282	0.398527	4.22259	2.41511e-05	0.000448468	Philip	cd8 memory vs cd8 naive	memory vs naive	Philip memory vs naive	Philip mem vs naive
peak.97893	16.2618	1.68277	0.547215	3.07515	0.00210394	0.0195119	Philip	cd8 memory vs cd8 naive	memory vs naive	Philip memory vs naive	Philip mem vs naive
peak.159030	174.749	1.68268	0.41138	4.09034	4.30739e-05	0.000740551	Philip	cd8 memory vs cd8 naive	memory vs naive	Philip memory vs naive	Philip mem vs naive
peak.211888	30.4669	1.68265	0.433606	3.88061	0.000104197	0.00158201	Philip	cd8 memory vs cd8 naive	memory vs naive	Philip memory vs naive	Philip mem vs naive
peak.29606	9.97561	1.68258	0.56011	3.00401	0.00266444	0.0235645	Philip	cd8 memory vs cd8 naive	memory vs naive	Philip memory vs naive	Philip mem vs naive
peak.60833	50.0818	1.68249	0.315532	5.33224	9.70103e-08	3.40216e-06	Philip	cd8 memory vs cd8 naive	memory vs naive	Philip memory vs naive	Philip mem vs naive
peak.38114	12.5148	1.68201	0.519064	3.24046	0.00119335	0.0122924	Philip	cd8 memory vs cd8 naive	memory vs naive	Philip memory vs naive	Philip mem vs naive
peak.181348	22.0747	1.68181	0.453867	3.7055	0.000210972	0.00288556	Philip	cd8 memory vs cd8 naive	memory vs naive	Philip memory vs naive	Philip mem vs naive
peak.78773	23.8585	1.68143	0.446282	3.76765	0.000164792	0.00233979	Philip	cd8 memory vs cd8 naive	memory vs naive	Philip memory vs naive	Philip mem vs naive
peak.130257	461.861	1.68141	0.300145	5.602	2.11898e-08	8.61082e-07	Philip	cd8 memory vs cd8 naive	memory vs naive	Philip memory vs naive	Philip mem vs naive
peak.41540	33.3141	1.68101	0.344579	4.87843	1.06936e-06	2.90604e-05	Philip	cd8 memory vs cd8 naive	memory vs naive	Philip memory vs naive	Philip mem vs naive
peak.188323	69.4388	1.68098	0.364745	4.60865	4.05284e-06	9.40882e-05	Philip	cd8 memory vs cd8 naive	memory vs naive	Philip memory vs naive	Philip mem vs naive
peak.174327	191.337	1.68087	0.278181	6.04236	1.51875e-09	7.72707e-08	Philip	cd8 memory vs cd8 naive	memory vs naive	Philip memory vs naive	Philip mem vs naive
peak.215869	34.554	1.68064	0.375787	4.47232	7.73762e-06	0.000166258	Philip	cd8 memory vs cd8 naive	memory vs naive	Philip memory vs naive	Philip mem vs naive
peak.18048	10.5535	1.68053	0.584462	2.87534	0.00403588	0.0327336	Philip	cd8 memory vs cd8 naive	memory vs naive	Philip memory vs naive	Philip mem vs naive
peak.209635	14.4291	1.68019	0.484011	3.47139	0.000517763	0.00614981	Philip	cd8 memory vs cd8 naive	memory vs naive	Philip memory vs naive	Philip mem vs naive
peak.175522	22.1389	1.68007	0.516476	3.25294	0.00114218	0.0118428	Philip	cd8 memory vs cd8 naive	memory vs naive	Philip memory vs naive	Philip mem vs naive
peak.46431	35.9307	1.68001	0.295962	5.67643	1.37532e-08	5.81833e-07	Philip	cd8 memory vs cd8 naive	memory vs naive	Philip memory vs naive	Philip mem vs naive
peak.52891	16.8855	1.67996	0.413662	4.06119	4.88228e-05	0.000823645	Philip	cd8 memory vs cd8 naive	memory vs naive	Philip memory vs naive	Philip mem vs naive
peak.153222	401.399	1.67978	0.293686	5.71965	1.06741e-08	4.63452e-07	Philip	cd8 memory vs cd8 naive	memory vs naive	Philip memory vs naive	Philip mem vs naive
peak.112169	82.9383	1.67966	0.392207	4.28259	1.8473e-05	0.000356344	Philip	cd8 memory vs cd8 naive	memory vs naive	Philip memory vs naive	Philip mem vs naive
peak.198181	17.2041	1.67963	0.467375	3.59376	0.000325945	0.00417647	Philip	cd8 memory vs cd8 naive	memory vs naive	Philip memory vs naive	Philip mem vs naive
peak.164205	13.9671	1.67903	0.491722	3.4146	0.000638759	0.00731905	Philip	cd8 memory vs cd8 naive	memory vs naive	Philip memory vs naive	Philip mem vs naive
peak.97256	63.0097	1.67901	0.382782	4.38633	1.15277e-05	0.000235744	Philip	cd8 memory vs cd8 naive	memory vs naive	Philip memory vs naive	Philip mem vs naive
peak.31292	9.54536	1.67806	0.605758	2.77019	0.00560237	0.0422423	Philip	cd8 memory vs cd8 naive	memory vs naive	Philip memory vs naive	Philip mem vs naive
peak.2317	33.6529	1.67798	0.410616	4.0865	4.37933e-05	0.000751021	Philip	cd8 memory vs cd8 naive	memory vs naive	Philip memory vs naive	Philip mem vs naive
peak.11432	31.8922	1.67749	0.368322	4.55441	5.25338e-06	0.00011843	Philip	cd8 memory vs cd8 naive	memory vs naive	Philip memory vs naive	Philip mem vs naive
peak.193403	109.038	1.67743	0.359098	4.67125	2.99376e-06	7.17443e-05	Philip	cd8 memory vs cd8 naive	memory vs naive	Philip memory vs naive	Philip mem vs naive
peak.10395	24.7419	1.67722	0.549023	3.05492	0.00225119	0.0205712	Philip	cd8 memory vs cd8 naive	memory vs naive	Philip memory vs naive	Philip mem vs naive
peak.32298	35.5118	1.67714	0.426194	3.93516	8.31428e-05	0.00130173	Philip	cd8 memory vs cd8 naive	memory vs naive	Philip memory vs naive	Philip mem vs naive
peak.13981	50.5735	1.67704	0.301895	5.55505	2.77539e-08	1.09714e-06	Philip	cd8 memory vs cd8 naive	memory vs naive	Philip memory vs naive	Philip mem vs naive
peak.126482	84.8295	1.6763	0.256143	6.54439	5.97384e-11	4.08632e-09	Philip	cd8 memory vs cd8 naive	memory vs naive	Philip memory vs naive	Philip mem vs naive
peak.4206	12.4665	1.67619	0.54912	3.05251	0.00226937	0.0207061	Philip	cd8 memory vs cd8 naive	memory vs naive	Philip memory vs naive	Philip mem vs naive
peak.146444	21.2236	1.67619	0.382865	4.37801	1.19768e-05	0.000243581	Philip	cd8 memory vs cd8 naive	memory vs naive	Philip memory vs naive	Philip mem vs naive
peak.165023	38.3535	1.67614	0.299836	5.59019	2.26824e-08	9.13438e-07	Philip	cd8 memory vs cd8 naive	memory vs naive	Philip memory vs naive	Philip mem vs naive
peak.95324	109.151	1.6758	0.341617	4.9055	9.31885e-07	2.57485e-05	Philip	cd8 memory vs cd8 naive	memory vs naive	Philip memory vs naive	Philip mem vs naive
peak.58608	323.37	1.67545	0.321604	5.20967	1.89176e-07	6.19231e-06	Philip	cd8 memory vs cd8 naive	memory vs naive	Philip memory vs naive	Philip mem vs naive
peak.100993	23.6371	1.67542	0.433101	3.86844	0.000109536	0.00164874	Philip	cd8 memory vs cd8 naive	memory vs naive	Philip memory vs naive	Philip mem vs naive
peak.189831	105.111	1.67524	0.322176	5.19976	1.99551e-07	6.4969e-06	Philip	cd8 memory vs cd8 naive	memory vs naive	Philip memory vs naive	Philip mem vs naive
peak.138675	10.9647	1.67503	0.565371	2.96271	0.00304945	0.0262431	Philip	cd8 memory vs cd8 naive	memory vs naive	Philip memory vs naive	Philip mem vs naive
peak.209016	12.1877	1.67486	0.53287	3.14309	0.00167175	0.0162113	Philip	cd8 memory vs cd8 naive	memory vs naive	Philip memory vs naive	Philip mem vs naive
peak.6865	71.4469	1.67479	0.558922	2.99647	0.00273126	0.024028	Philip	cd8 memory vs cd8 naive	memory vs naive	Philip memory vs naive	Philip mem vs naive
peak.191636	17.2011	1.67479	0.490823	3.41221	0.000644378	0.00737251	Philip	cd8 memory vs cd8 naive	memory vs naive	Philip memory vs naive	Philip mem vs naive
peak.158660	31.8798	1.67448	0.456583	3.66743	0.000245003	0.00327786	Philip	cd8 memory vs cd8 naive	memory vs naive	Philip memory vs naive	Philip mem vs naive
peak.199560	11.832	1.67448	0.5486	3.05228	0.00227111	0.0207198	Philip	cd8 memory vs cd8 naive	memory vs naive	Philip memory vs naive	Philip mem vs naive
peak.2101	30.9859	1.67432	0.578982	2.89183	0.0038301	0.0314154	Philip	cd8 memory vs cd8 naive	memory vs naive	Philip memory vs naive	Philip mem vs naive
peak.5395	74.9127	1.6743	0.309544	5.40893	6.34009e-08	2.32352e-06	Philip	cd8 memory vs cd8 naive	memory vs naive	Philip memory vs naive	Philip mem vs naive
peak.5361	66.97	1.6742	0.356565	4.69535	2.66147e-06	6.46478e-05	Philip	cd8 memory vs cd8 naive	memory vs naive	Philip memory vs naive	Philip mem vs naive
peak.61947	171.257	1.67417	0.319943	5.23271	1.6704e-07	5.53704e-06	Philip	cd8 memory vs cd8 naive	memory vs naive	Philip memory vs naive	Philip mem vs naive
peak.21824	51.6646	1.67417	0.40332	4.15096	3.31086e-05	0.000590484	Philip	cd8 memory vs cd8 naive	memory vs naive	Philip memory vs naive	Philip mem vs naive
peak.114936	67.2309	1.67401	0.284751	5.87885	4.13129e-09	1.93457e-07	Philip	cd8 memory vs cd8 naive	memory vs naive	Philip memory vs naive	Philip mem vs naive
peak.42769	16.5395	1.67398	0.502023	3.33447	0.000854636	0.00932497	Philip	cd8 memory vs cd8 naive	memory vs naive	Philip memory vs naive	Philip mem vs naive
peak.214812	302.017	1.67396	0.445909	3.75403	0.000174011	0.00245061	Philip	cd8 memory vs cd8 naive	memory vs naive	Philip memory vs naive	Philip mem vs naive
peak.72957	29.4879	1.6739	0.364986	4.58621	4.51358e-06	0.000103792	Philip	cd8 memory vs cd8 naive	memory vs naive	Philip memory vs naive	Philip mem vs naive
peak.212635	26.8878	1.67387	0.388867	4.30449	1.67374e-05	0.000327058	Philip	cd8 memory vs cd8 naive	memory vs naive	Philip memory vs naive	Philip mem vs naive
peak.179862	124.761	1.67386	0.337006	4.96686	6.80457e-07	1.94177e-05	Philip	cd8 memory vs cd8 naive	memory vs naive	Philip memory vs naive	Philip mem vs naive
peak.20026	75.6864	1.67375	0.325935	5.13524	2.81783e-07	8.86022e-06	Philip	cd8 memory vs cd8 naive	memory vs naive	Philip memory vs naive	Philip mem vs naive
peak.25059	73.7807	1.6736	0.318886	5.24827	1.53531e-07	5.14036e-06	Philip	cd8 memory vs cd8 naive	memory vs naive	Philip memory vs naive	Philip mem vs naive
peak.96942	247.298	1.67351	0.359401	4.6564	3.21791e-06	7.65664e-05	Philip	cd8 memory vs cd8 naive	memory vs naive	Philip memory vs naive	Philip mem vs naive
peak.156390	213.42	1.67336	0.322429	5.18987	2.10444e-07	6.80979e-06	Philip	cd8 memory vs cd8 naive	memory vs naive	Philip memory vs naive	Philip mem vs naive
peak.61204	19.5142	1.6733	0.35646	4.69422	2.67627e-06	6.49608e-05	Philip	cd8 memory vs cd8 naive	memory vs naive	Philip memory vs naive	Philip mem vs naive
peak.186470	167.35	1.67312	0.32005	5.2277	1.71635e-07	5.66837e-06	Philip	cd8 memory vs cd8 naive	memory vs naive	Philip memory vs naive	Philip mem vs naive
peak.78290	187.239	1.67308	0.268244	6.23717	4.4555e-10	2.53552e-08	Philip	cd8 memory vs cd8 naive	memory vs naive	Philip memory vs naive	Philip mem vs naive
peak.172605	22.8809	1.67304	0.46894	3.5677	0.000360123	0.00453948	Philip	cd8 memory vs cd8 naive	memory vs naive	Philip memory vs naive	Philip mem vs naive
peak.82631	16.5341	1.67269	0.466891	3.58262	0.000340168	0.00433032	Philip	cd8 memory vs cd8 naive	memory vs naive	Philip memory vs naive	Philip mem vs naive
peak.144473	100.107	1.67264	0.395787	4.22612	2.37755e-05	0.000442073	Philip	cd8 memory vs cd8 naive	memory vs naive	Philip memory vs naive	Philip mem vs naive
peak.216042	12.5966	1.67262	0.577822	2.8947	0.00379519	0.0311997	Philip	cd8 memory vs cd8 naive	memory vs naive	Philip memory vs naive	Philip mem vs naive
peak.26498	21.1575	1.67245	0.429222	3.89647	9.76064e-05	0.00149688	Philip	cd8 memory vs cd8 naive	memory vs naive	Philip memory vs naive	Philip mem vs naive
peak.68407	30.7176	1.6723	0.517002	3.23461	0.00121809	0.0125071	Philip	cd8 memory vs cd8 naive	memory vs naive	Philip memory vs naive	Philip mem vs naive
peak.161473	127.175	1.67228	0.296667	5.63688	1.73155e-08	7.18414e-07	Philip	cd8 memory vs cd8 naive	memory vs naive	Philip memory vs naive	Philip mem vs naive
peak.102199	38.0033	1.67212	0.438683	3.81167	0.000138029	0.00201189	Philip	cd8 memory vs cd8 naive	memory vs naive	Philip memory vs naive	Philip mem vs naive
peak.138102	101.46	1.67212	0.319226	5.23803	1.62299e-07	5.40096e-06	Philip	cd8 memory vs cd8 naive	memory vs naive	Philip memory vs naive	Philip mem vs naive
peak.133433	81.6047	1.67184	0.403642	4.14189	3.44451e-05	0.000611114	Philip	cd8 memory vs cd8 naive	memory vs naive	Philip memory vs naive	Philip mem vs naive
peak.104385	115.983	1.6716	0.299274	5.58553	2.32985e-08	9.36253e-07	Philip	cd8 memory vs cd8 naive	memory vs naive	Philip memory vs naive	Philip mem vs naive
peak.120485	17.7524	1.67137	0.446234	3.7455	0.000180036	0.00252417	Philip	cd8 memory vs cd8 naive	memory vs naive	Philip memory vs naive	Philip mem vs naive
peak.50032	69.0349	1.67135	0.310837	5.37692	7.57698e-08	2.72757e-06	Philip	cd8 memory vs cd8 naive	memory vs naive	Philip memory vs naive	Philip mem vs naive
peak.51456	16.1418	1.67109	0.611746	2.73167	0.00630139	0.0462651	Philip	cd8 memory vs cd8 naive	memory vs naive	Philip memory vs naive	Philip mem vs naive
peak.102111	27.1355	1.6709	0.447266	3.7358	0.000187117	0.00260796	Philip	cd8 memory vs cd8 naive	memory vs naive	Philip memory vs naive	Philip mem vs naive
peak.130321	55.0156	1.67077	0.406276	4.1124	3.91576e-05	0.0006817	Philip	cd8 memory vs cd8 naive	memory vs naive	Philip memory vs naive	Philip mem vs naive
peak.52836	35.0217	1.67063	0.473735	3.5265	0.000421095	0.00517114	Philip	cd8 memory vs cd8 naive	memory vs naive	Philip memory vs naive	Philip mem vs naive
peak.99697	9.4071	1.67061	0.535605	3.11911	0.00181398	0.0173082	Philip	cd8 memory vs cd8 naive	memory vs naive	Philip memory vs naive	Philip mem vs naive
peak.142683	45.7298	1.67055	0.396159	4.21687	2.47716e-05	0.000457889	Philip	cd8 memory vs cd8 naive	memory vs naive	Philip memory vs naive	Philip mem vs naive
peak.117670	68.1725	1.67045	0.463556	3.60355	0.000313896	0.00404711	Philip	cd8 memory vs cd8 naive	memory vs naive	Philip memory vs naive	Philip mem vs naive
peak.45969	33.0335	1.67035	0.383574	4.3547	1.33249e-05	0.000267071	Philip	cd8 memory vs cd8 naive	memory vs naive	Philip memory vs naive	Philip mem vs naive
peak.11022	239.987	1.67012	0.329393	5.0703	3.97185e-07	1.20304e-05	Philip	cd8 memory vs cd8 naive	memory vs naive	Philip memory vs naive	Philip mem vs naive
peak.201542	293.897	1.6699	0.273782	6.09938	1.06484e-09	5.61254e-08	Philip	cd8 memory vs cd8 naive	memory vs naive	Philip memory vs naive	Philip mem vs naive
peak.197160	33.3326	1.66981	0.51828	3.22183	0.00127377	0.0129668	Philip	cd8 memory vs cd8 naive	memory vs naive	Philip memory vs naive	Philip mem vs naive
peak.56790	18.1981	1.66939	0.428034	3.90013	9.61395e-05	0.00147825	Philip	cd8 memory vs cd8 naive	memory vs naive	Philip memory vs naive	Philip mem vs naive
peak.158417	56.2511	1.66935	0.326759	5.10881	3.24198e-07	1.00428e-05	Philip	cd8 memory vs cd8 naive	memory vs naive	Philip memory vs naive	Philip mem vs naive
peak.149644	20.2111	1.66933	0.554472	3.01066	0.00260677	0.023152	Philip	cd8 memory vs cd8 naive	memory vs naive	Philip memory vs naive	Philip mem vs naive
peak.208163	30.4663	1.66875	0.549375	3.03755	0.00238512	0.0215574	Philip	cd8 memory vs cd8 naive	memory vs naive	Philip memory vs naive	Philip mem vs naive
peak.165945	63.6295	1.66859	0.434433	3.84084	0.000122613	0.00181631	Philip	cd8 memory vs cd8 naive	memory vs naive	Philip memory vs naive	Philip mem vs naive
peak.190144	356.622	1.66819	0.268213	6.21966	4.98223e-10	2.80837e-08	Philip	cd8 memory vs cd8 naive	memory vs naive	Philip memory vs naive	Philip mem vs naive
peak.112122	9.33394	1.66811	0.612041	2.72549	0.00642064	0.0469318	Philip	cd8 memory vs cd8 naive	memory vs naive	Philip memory vs naive	Philip mem vs naive
peak.162675	34.29	1.66806	0.454701	3.66848	0.000244001	0.0032666	Philip	cd8 memory vs cd8 naive	memory vs naive	Philip memory vs naive	Philip mem vs naive
peak.21523	9.0899	1.66796	0.576931	2.8911	0.00383901	0.0314702	Philip	cd8 memory vs cd8 naive	memory vs naive	Philip memory vs naive	Philip mem vs naive
peak.24930	13.0581	1.66794	0.489369	3.40834	0.000653595	0.00746188	Philip	cd8 memory vs cd8 naive	memory vs naive	Philip memory vs naive	Philip mem vs naive
peak.7965	32.1187	1.66767	0.422177	3.95016	7.80979e-05	0.00123468	Philip	cd8 memory vs cd8 naive	memory vs naive	Philip memory vs naive	Philip mem vs naive
peak.124590	18.6	1.66738	0.400594	4.16228	3.1509e-05	0.000564442	Philip	cd8 memory vs cd8 naive	memory vs naive	Philip memory vs naive	Philip mem vs naive
peak.95156	48.3241	1.66737	0.353323	4.71912	2.36871e-06	5.83707e-05	Philip	cd8 memory vs cd8 naive	memory vs naive	Philip memory vs naive	Philip mem vs naive
peak.213559	12.7426	1.66729	0.479253	3.47893	0.000503418	0.00600508	Philip	cd8 memory vs cd8 naive	memory vs naive	Philip memory vs naive	Philip mem vs naive
peak.171547	127.546	1.66727	0.313346	5.32085	1.03286e-07	3.59845e-06	Philip	cd8 memory vs cd8 naive	memory vs naive	Philip memory vs naive	Philip mem vs naive
peak.153496	102.277	1.66725	0.320499	5.20204	1.97115e-07	6.42251e-06	Philip	cd8 memory vs cd8 naive	memory vs naive	Philip memory vs naive	Philip mem vs naive
peak.169101	246.581	1.66723	0.300253	5.55273	2.81238e-08	1.11021e-06	Philip	cd8 memory vs cd8 naive	memory vs naive	Philip memory vs naive	Philip mem vs naive
peak.152122	36.812	1.66718	0.403782	4.1289	3.64497e-05	0.000641125	Philip	cd8 memory vs cd8 naive	memory vs naive	Philip memory vs naive	Philip mem vs naive
peak.132449	29.9427	1.66715	0.383291	4.34956	1.36411e-05	0.000272667	Philip	cd8 memory vs cd8 naive	memory vs naive	Philip memory vs naive	Philip mem vs naive
peak.115210	10.9833	1.66707	0.613368	2.71789	0.00656993	0.0477684	Philip	cd8 memory vs cd8 naive	memory vs naive	Philip memory vs naive	Philip mem vs naive
peak.214556	49.4312	1.66676	0.432435	3.85435	0.000116037	0.00173227	Philip	cd8 memory vs cd8 naive	memory vs naive	Philip memory vs naive	Philip mem vs naive
peak.155698	12.6268	1.66668	0.5636	2.95721	0.00310439	0.0266042	Philip	cd8 memory vs cd8 naive	memory vs naive	Philip memory vs naive	Philip mem vs naive
peak.153498	13.8597	1.66661	0.591087	2.81957	0.00480876	0.0375095	Philip	cd8 memory vs cd8 naive	memory vs naive	Philip memory vs naive	Philip mem vs naive
peak.43717	26.7519	1.66648	0.496055	3.35946	0.000780958	0.00865834	Philip	cd8 memory vs cd8 naive	memory vs naive	Philip memory vs naive	Philip mem vs naive
peak.11544	14.9561	1.66642	0.592372	2.81314	0.00490608	0.0380945	Philip	cd8 memory vs cd8 naive	memory vs naive	Philip memory vs naive	Philip mem vs naive
peak.81354	241.807	1.66627	0.316947	5.25725	1.46222e-07	4.91501e-06	Philip	cd8 memory vs cd8 naive	memory vs naive	Philip memory vs naive	Philip mem vs naive
peak.63996	39.5529	1.66609	0.433843	3.8403	0.000122883	0.00181951	Philip	cd8 memory vs cd8 naive	memory vs naive	Philip memory vs naive	Philip mem vs naive
peak.99764	10.9953	1.66605	0.571108	2.91723	0.00353157	0.0294793	Philip	cd8 memory vs cd8 naive	memory vs naive	Philip memory vs naive	Philip mem vs naive
peak.126051	30.0485	1.66603	0.413467	4.02941	5.59175e-05	0.000926415	Philip	cd8 memory vs cd8 naive	memory vs naive	Philip memory vs naive	Philip mem vs naive
peak.114980	85.2963	1.666	0.290826	5.72851	1.01316e-08	4.41475e-07	Philip	cd8 memory vs cd8 naive	memory vs naive	Philip memory vs naive	Philip mem vs naive
peak.96994	40.1985	1.66592	0.437208	3.81035	0.000138768	0.00202023	Philip	cd8 memory vs cd8 naive	memory vs naive	Philip memory vs naive	Philip mem vs naive
peak.39610	32.5564	1.66584	0.352461	4.72632	2.28628e-06	5.65278e-05	Philip	cd8 memory vs cd8 naive	memory vs naive	Philip memory vs naive	Philip mem vs naive
peak.153743	27.0232	1.66549	0.439785	3.78706	0.00015244	0.00219074	Philip	cd8 memory vs cd8 naive	memory vs naive	Philip memory vs naive	Philip mem vs naive
peak.162676	40.5865	1.66538	0.403472	4.12762	3.66529e-05	0.000644233	Philip	cd8 memory vs cd8 naive	memory vs naive	Philip memory vs naive	Philip mem vs naive
peak.203317	129.433	1.66522	0.25671	6.48676	8.77007e-11	5.77368e-09	Philip	cd8 memory vs cd8 naive	memory vs naive	Philip memory vs naive	Philip mem vs naive
peak.64478	23.5704	1.66503	0.405407	4.10706	4.00723e-05	0.000695303	Philip	cd8 memory vs cd8 naive	memory vs naive	Philip memory vs naive	Philip mem vs naive
peak.14783	68.3626	1.66497	0.331263	5.02612	5.00495e-07	1.47675e-05	Philip	cd8 memory vs cd8 naive	memory vs naive	Philip memory vs naive	Philip mem vs naive
peak.183582	19.1238	1.66463	0.447732	3.71791	0.000200876	0.00276774	Philip	cd8 memory vs cd8 naive	memory vs naive	Philip memory vs naive	Philip mem vs naive
peak.19310	45.9525	1.66455	0.448591	3.71061	0.000206763	0.00283689	Philip	cd8 memory vs cd8 naive	memory vs naive	Philip memory vs naive	Philip mem vs naive
peak.26366	13.2137	1.6644	0.57621	2.88853	0.00387051	0.0316631	Philip	cd8 memory vs cd8 naive	memory vs naive	Philip memory vs naive	Philip mem vs naive
peak.219031	117.688	1.66368	0.277469	5.99592	2.02332e-09	1.00859e-07	Philip	cd8 memory vs cd8 naive	memory vs naive	Philip memory vs naive	Philip mem vs naive
peak.120163	197.261	1.66361	0.268212	6.20258	5.55441e-10	3.09661e-08	Philip	cd8 memory vs cd8 naive	memory vs naive	Philip memory vs naive	Philip mem vs naive
peak.114357	21.1738	1.66354	0.448121	3.71226	0.000205419	0.00282027	Philip	cd8 memory vs cd8 naive	memory vs naive	Philip memory vs naive	Philip mem vs naive
peak.29212	124.551	1.66347	0.37798	4.40094	1.07784e-05	0.000222139	Philip	cd8 memory vs cd8 naive	memory vs naive	Philip memory vs naive	Philip mem vs naive
peak.112963	13.4091	1.66339	0.574026	2.89776	0.00375841	0.0309663	Philip	cd8 memory vs cd8 naive	memory vs naive	Philip memory vs naive	Philip mem vs naive
peak.64504	137.579	1.66319	0.255479	6.5101	7.50999e-11	5.01994e-09	Philip	cd8 memory vs cd8 naive	memory vs naive	Philip memory vs naive	Philip mem vs naive
peak.157213	13.0665	1.66316	0.5337	3.11628	0.0018315	0.0174441	Philip	cd8 memory vs cd8 naive	memory vs naive	Philip memory vs naive	Philip mem vs naive
peak.208260	50.1056	1.66309	0.339673	4.89615	9.77344e-07	2.68177e-05	Philip	cd8 memory vs cd8 naive	memory vs naive	Philip memory vs naive	Philip mem vs naive
peak.68981	21.1212	1.66304	0.398527	4.17297	3.00652e-05	0.000541547	Philip	cd8 memory vs cd8 naive	memory vs naive	Philip memory vs naive	Philip mem vs naive
peak.86986	68.7327	1.66293	0.390185	4.2619	2.02693e-05	0.000386303	Philip	cd8 memory vs cd8 naive	memory vs naive	Philip memory vs naive	Philip mem vs naive
peak.29	13.5089	1.66276	0.405958	4.09588	4.20563e-05	0.000725331	Philip	cd8 memory vs cd8 naive	memory vs naive	Philip memory vs naive	Philip mem vs naive
peak.13495	60.2824	1.66274	0.284814	5.83797	5.28398e-09	2.42295e-07	Philip	cd8 memory vs cd8 naive	memory vs naive	Philip memory vs naive	Philip mem vs naive
peak.211628	81.5927	1.66257	0.430723	3.85996	0.000113404	0.0016987	Philip	cd8 memory vs cd8 naive	memory vs naive	Philip memory vs naive	Philip mem vs naive
peak.129416	29.6962	1.66256	0.402028	4.13544	3.54279e-05	0.000626002	Philip	cd8 memory vs cd8 naive	memory vs naive	Philip memory vs naive	Philip mem vs naive
peak.145373	213.923	1.66233	0.341995	4.86069	1.16976e-06	3.14172e-05	Philip	cd8 memory vs cd8 naive	memory vs naive	Philip memory vs naive	Philip mem vs naive
peak.84722	18.8369	1.66155	0.441294	3.76518	0.000166429	0.00236026	Philip	cd8 memory vs cd8 naive	memory vs naive	Philip memory vs naive	Philip mem vs naive
peak.175400	56.4561	1.66149	0.336144	4.9428	7.70096e-07	2.17015e-05	Philip	cd8 memory vs cd8 naive	memory vs naive	Philip memory vs naive	Philip mem vs naive
peak.138163	17.1103	1.6613	0.405741	4.09449	4.23097e-05	0.00072933	Philip	cd8 memory vs cd8 naive	memory vs naive	Philip memory vs naive	Philip mem vs naive
peak.204009	108.606	1.66125	0.343907	4.83053	1.36173e-06	3.59483e-05	Philip	cd8 memory vs cd8 naive	memory vs naive	Philip memory vs naive	Philip mem vs naive
peak.209559	92.3904	1.66124	0.327174	5.07755	3.82323e-07	1.16279e-05	Philip	cd8 memory vs cd8 naive	memory vs naive	Philip memory vs naive	Philip mem vs naive
peak.212428	287.398	1.66114	0.30649	5.41988	5.96389e-08	2.19429e-06	Philip	cd8 memory vs cd8 naive	memory vs naive	Philip memory vs naive	Philip mem vs naive
peak.70815	21.8027	1.66083	0.451795	3.67607	0.000236853	0.00318495	Philip	cd8 memory vs cd8 naive	memory vs naive	Philip memory vs naive	Philip mem vs naive
peak.198878	9.02175	1.66033	0.590213	2.81311	0.00490654	0.0380957	Philip	cd8 memory vs cd8 naive	memory vs naive	Philip memory vs naive	Philip mem vs naive
peak.47807	26.4664	1.66021	0.420707	3.94623	7.93901e-05	0.00125197	Philip	cd8 memory vs cd8 naive	memory vs naive	Philip memory vs naive	Philip mem vs naive
peak.164361	17.8137	1.66018	0.530452	3.12975	0.00174954	0.0168132	Philip	cd8 memory vs cd8 naive	memory vs naive	Philip memory vs naive	Philip mem vs naive
peak.177438	425.159	1.65977	0.283872	5.84689	5.00861e-09	2.30351e-07	Philip	cd8 memory vs cd8 naive	memory vs naive	Philip memory vs naive	Philip mem vs naive
peak.110464	208.703	1.65966	0.369542	4.49113	7.08465e-06	0.000153763	Philip	cd8 memory vs cd8 naive	memory vs naive	Philip memory vs naive	Philip mem vs naive
peak.145684	149.889	1.65958	0.351027	4.72777	2.27e-06	5.61915e-05	Philip	cd8 memory vs cd8 naive	memory vs naive	Philip memory vs naive	Philip mem vs naive
peak.207993	12.9825	1.65946	0.491248	3.37805	0.000730023	0.00818438	Philip	cd8 memory vs cd8 naive	memory vs naive	Philip memory vs naive	Philip mem vs naive
peak.150990	51.8809	1.65941	0.320124	5.18363	2.17604e-07	7.01346e-06	Philip	cd8 memory vs cd8 naive	memory vs naive	Philip memory vs naive	Philip mem vs naive
peak.95552	312.33	1.65935	0.314448	5.27702	1.31304e-07	4.45943e-06	Philip	cd8 memory vs cd8 naive	memory vs naive	Philip memory vs naive	Philip mem vs naive
peak.28469	152.057	1.65932	0.30078	5.51673	3.45356e-08	1.33754e-06	Philip	cd8 memory vs cd8 naive	memory vs naive	Philip memory vs naive	Philip mem vs naive
peak.114912	28.9152	1.65931	0.484427	3.42531	0.000614105	0.00708048	Philip	cd8 memory vs cd8 naive	memory vs naive	Philip memory vs naive	Philip mem vs naive
peak.207407	54.356	1.6593	0.461754	3.59346	0.000326315	0.00418009	Philip	cd8 memory vs cd8 naive	memory vs naive	Philip memory vs naive	Philip mem vs naive
peak.34611	60.414	1.65916	0.330012	5.02756	4.96758e-07	1.46649e-05	Philip	cd8 memory vs cd8 naive	memory vs naive	Philip memory vs naive	Philip mem vs naive
peak.180633	113.486	1.65915	0.287817	5.76458	8.18593e-09	3.63497e-07	Philip	cd8 memory vs cd8 naive	memory vs naive	Philip memory vs naive	Philip mem vs naive
peak.210128	24.0227	1.65881	0.426584	3.8886	0.000100822	0.00153912	Philip	cd8 memory vs cd8 naive	memory vs naive	Philip memory vs naive	Philip mem vs naive
peak.189144	73.4613	1.65867	0.310548	5.34112	9.23759e-08	3.25707e-06	Philip	cd8 memory vs cd8 naive	memory vs naive	Philip memory vs naive	Philip mem vs naive
peak.209469	45.1484	1.65853	0.395221	4.19646	2.71125e-05	0.000494969	Philip	cd8 memory vs cd8 naive	memory vs naive	Philip memory vs naive	Philip mem vs naive
peak.83424	43.9034	1.65852	0.327355	5.06644	4.05318e-07	1.22549e-05	Philip	cd8 memory vs cd8 naive	memory vs naive	Philip memory vs naive	Philip mem vs naive
peak.7258	36.3566	1.65793	0.560437	2.95827	0.00309369	0.0265366	Philip	cd8 memory vs cd8 naive	memory vs naive	Philip memory vs naive	Philip mem vs naive
peak.64084	107.789	1.65792	0.293222	5.65414	1.56633e-08	6.55462e-07	Philip	cd8 memory vs cd8 naive	memory vs naive	Philip memory vs naive	Philip mem vs naive
peak.89498	111.842	1.65774	0.296926	5.58302	2.36382e-08	9.48335e-07	Philip	cd8 memory vs cd8 naive	memory vs naive	Philip memory vs naive	Philip mem vs naive
peak.222483	15.1565	1.65763	0.501546	3.30504	0.000949645	0.0101684	Philip	cd8 memory vs cd8 naive	memory vs naive	Philip memory vs naive	Philip mem vs naive
peak.49552	28.3578	1.65732	0.546324	3.03358	0.00241668	0.0217882	Philip	cd8 memory vs cd8 naive	memory vs naive	Philip memory vs naive	Philip mem vs naive
peak.197895	31.4617	1.65709	0.547739	3.02533	0.00248364	0.0222804	Philip	cd8 memory vs cd8 naive	memory vs naive	Philip memory vs naive	Philip mem vs naive
peak.78975	128.378	1.65699	0.268042	6.18182	6.33653e-10	3.48916e-08	Philip	cd8 memory vs cd8 naive	memory vs naive	Philip memory vs naive	Philip mem vs naive
peak.42634	67.3482	1.65689	0.28754	5.76228	8.29835e-09	3.68201e-07	Philip	cd8 memory vs cd8 naive	memory vs naive	Philip memory vs naive	Philip mem vs naive
peak.9372	39.077	1.65666	0.388223	4.26729	1.97858e-05	0.000378105	Philip	cd8 memory vs cd8 naive	memory vs naive	Philip memory vs naive	Philip mem vs naive
peak.196986	45.5031	1.65663	0.440299	3.76252	0.000168211	0.00238156	Philip	cd8 memory vs cd8 naive	memory vs naive	Philip memory vs naive	Philip mem vs naive
peak.198130	82.5045	1.65657	0.404684	4.0935	4.24914e-05	0.000732167	Philip	cd8 memory vs cd8 naive	memory vs naive	Philip memory vs naive	Philip mem vs naive
peak.208216	50.2663	1.65656	0.318635	5.19893	2.00443e-07	6.51969e-06	Philip	cd8 memory vs cd8 naive	memory vs naive	Philip memory vs naive	Philip mem vs naive
peak.181978	64.346	1.65634	0.351961	4.70602	2.52595e-06	6.17441e-05	Philip	cd8 memory vs cd8 naive	memory vs naive	Philip memory vs naive	Philip mem vs naive
peak.37943	21.3238	1.65633	0.458058	3.61598	0.000299213	0.00388569	Philip	cd8 memory vs cd8 naive	memory vs naive	Philip memory vs naive	Philip mem vs naive
peak.92818	71.1211	1.65601	0.416987	3.97138	7.14578e-05	0.00114289	Philip	cd8 memory vs cd8 naive	memory vs naive	Philip memory vs naive	Philip mem vs naive
peak.80311	42.4491	1.65601	0.32806	5.04787	4.46767e-07	1.3357e-05	Philip	cd8 memory vs cd8 naive	memory vs naive	Philip memory vs naive	Philip mem vs naive
peak.113290	210.233	1.65576	0.27613	5.99632	2.01843e-09	1.00675e-07	Philip	cd8 memory vs cd8 naive	memory vs naive	Philip memory vs naive	Philip mem vs naive
peak.61212	16.401	1.65558	0.422786	3.91587	9.00779e-05	0.00139578	Philip	cd8 memory vs cd8 naive	memory vs naive	Philip memory vs naive	Philip mem vs naive
peak.4227	29.3865	1.65545	0.579946	2.85448	0.00431069	0.0344626	Philip	cd8 memory vs cd8 naive	memory vs naive	Philip memory vs naive	Philip mem vs naive
peak.138536	83.057	1.65426	0.31655	5.22591	1.73297e-07	5.71324e-06	Philip	cd8 memory vs cd8 naive	memory vs naive	Philip memory vs naive	Philip mem vs naive
peak.207345	26.1339	1.6541	0.445871	3.70981	0.000207414	0.00284398	Philip	cd8 memory vs cd8 naive	memory vs naive	Philip memory vs naive	Philip mem vs naive
peak.134497	62.1859	1.65403	0.318158	5.19877	2.00615e-07	6.52405e-06	Philip	cd8 memory vs cd8 naive	memory vs naive	Philip memory vs naive	Philip mem vs naive
peak.143905	23.9521	1.65394	0.490208	3.37396	0.000740945	0.00828497	Philip	cd8 memory vs cd8 naive	memory vs naive	Philip memory vs naive	Philip mem vs naive
peak.96995	10.1868	1.65379	0.599148	2.76023	0.00577602	0.0432465	Philip	cd8 memory vs cd8 naive	memory vs naive	Philip memory vs naive	Philip mem vs naive
peak.154079	45.4303	1.65374	0.35387	4.67331	2.96381e-06	7.11075e-05	Philip	cd8 memory vs cd8 naive	memory vs naive	Philip memory vs naive	Philip mem vs naive
peak.128754	659.737	1.65356	0.24136	6.85102	7.33252e-12	5.95795e-10	Philip	cd8 memory vs cd8 naive	memory vs naive	Philip memory vs naive	Philip mem vs naive
peak.155960	64.4888	1.65351	0.366796	4.50798	6.5447e-06	0.000143602	Philip	cd8 memory vs cd8 naive	memory vs naive	Philip memory vs naive	Philip mem vs naive
peak.189755	67.1333	1.65341	0.312954	5.28324	1.26918e-07	4.32169e-06	Philip	cd8 memory vs cd8 naive	memory vs naive	Philip memory vs naive	Philip mem vs naive
peak.10612	198.361	1.65314	0.23959	6.89987	5.2049e-12	4.33911e-10	Philip	cd8 memory vs cd8 naive	memory vs naive	Philip memory vs naive	Philip mem vs naive
peak.54500	186.729	1.65302	0.30664	5.39076	7.01604e-08	2.5445e-06	Philip	cd8 memory vs cd8 naive	memory vs naive	Philip memory vs naive	Philip mem vs naive
peak.11197	42.5697	1.65294	0.308847	5.35198	8.69975e-08	3.08729e-06	Philip	cd8 memory vs cd8 naive	memory vs naive	Philip memory vs naive	Philip mem vs naive
peak.159641	318.228	1.6526	0.289065	5.71707	1.08375e-08	4.69828e-07	Philip	cd8 memory vs cd8 naive	memory vs naive	Philip memory vs naive	Philip mem vs naive
peak.65510	36.8825	1.65251	0.35584	4.64398	3.41763e-06	8.09672e-05	Philip	cd8 memory vs cd8 naive	memory vs naive	Philip memory vs naive	Philip mem vs naive
peak.79874	30.2936	1.65251	0.566323	2.91796	0.00352326	0.0294196	Philip	cd8 memory vs cd8 naive	memory vs naive	Philip memory vs naive	Philip mem vs naive
peak.46232	117.526	1.65242	0.314664	5.25139	1.50958e-07	5.06421e-06	Philip	cd8 memory vs cd8 naive	memory vs naive	Philip memory vs naive	Philip mem vs naive
peak.196695	19.3945	1.65241	0.471161	3.50711	0.000452999	0.00550133	Philip	cd8 memory vs cd8 naive	memory vs naive	Philip memory vs naive	Philip mem vs naive
peak.189256	29.31	1.65201	0.465501	3.54889	0.000386855	0.00481784	Philip	cd8 memory vs cd8 naive	memory vs naive	Philip memory vs naive	Philip mem vs naive
peak.120637	33.0057	1.65196	0.427654	3.86284	0.000112076	0.00168146	Philip	cd8 memory vs cd8 naive	memory vs naive	Philip memory vs naive	Philip mem vs naive
peak.100292	83.3985	1.65195	0.366694	4.50499	6.63757e-06	0.000145284	Philip	cd8 memory vs cd8 naive	memory vs naive	Philip memory vs naive	Philip mem vs naive
peak.42979	90.8129	1.65191	0.340063	4.85766	1.18784e-06	3.18624e-05	Philip	cd8 memory vs cd8 naive	memory vs naive	Philip memory vs naive	Philip mem vs naive
peak.141522	17.7918	1.6518	0.550597	3.00001	0.00269973	0.0238232	Philip	cd8 memory vs cd8 naive	memory vs naive	Philip memory vs naive	Philip mem vs naive
peak.216105	314.48	1.65173	0.403135	4.09721	4.18162e-05	0.000721702	Philip	cd8 memory vs cd8 naive	memory vs naive	Philip memory vs naive	Philip mem vs naive
peak.43876	196.125	1.65171	0.319744	5.16573	2.39507e-07	7.64302e-06	Philip	cd8 memory vs cd8 naive	memory vs naive	Philip memory vs naive	Philip mem vs naive
peak.8883	33.5861	1.65144	0.355405	4.64663	3.374e-06	8.00254e-05	Philip	cd8 memory vs cd8 naive	memory vs naive	Philip memory vs naive	Philip mem vs naive
peak.47644	59.7961	1.65125	0.335701	4.91881	8.70719e-07	2.4204e-05	Philip	cd8 memory vs cd8 naive	memory vs naive	Philip memory vs naive	Philip mem vs naive
peak.161710	117.975	1.65113	0.256808	6.42944	1.28076e-10	8.19683e-09	Philip	cd8 memory vs cd8 naive	memory vs naive	Philip memory vs naive	Philip mem vs naive
peak.129993	15.3388	1.651	0.506033	3.26263	0.00110383	0.011521	Philip	cd8 memory vs cd8 naive	memory vs naive	Philip memory vs naive	Philip mem vs naive
peak.201809	11.3319	1.65076	0.585777	2.81806	0.00483145	0.0376537	Philip	cd8 memory vs cd8 naive	memory vs naive	Philip memory vs naive	Philip mem vs naive
peak.203463	24.5241	1.65055	0.425119	3.88255	0.000103365	0.0015713	Philip	cd8 memory vs cd8 naive	memory vs naive	Philip memory vs naive	Philip mem vs naive
peak.9157	25.1217	1.65006	0.439362	3.75559	0.000172936	0.0024377	Philip	cd8 memory vs cd8 naive	memory vs naive	Philip memory vs naive	Philip mem vs naive
peak.9437	117.422	1.64986	0.340505	4.84534	1.26398e-06	3.365e-05	Philip	cd8 memory vs cd8 naive	memory vs naive	Philip memory vs naive	Philip mem vs naive
peak.179115	152.762	1.6498	0.295052	5.59153	2.25073e-08	9.07032e-07	Philip	cd8 memory vs cd8 naive	memory vs naive	Philip memory vs naive	Philip mem vs naive
peak.206281	78.3323	1.64958	0.320664	5.14427	2.68567e-07	8.48073e-06	Philip	cd8 memory vs cd8 naive	memory vs naive	Philip memory vs naive	Philip mem vs naive
peak.58706	48.7818	1.64942	0.367641	4.48651	7.23997e-06	0.000156753	Philip	cd8 memory vs cd8 naive	memory vs naive	Philip memory vs naive	Philip mem vs naive
peak.91854	37.0037	1.64936	0.393551	4.19096	2.77771e-05	0.000505258	Philip	cd8 memory vs cd8 naive	memory vs naive	Philip memory vs naive	Philip mem vs naive
peak.154287	39.4071	1.64932	0.458469	3.59745	0.000321352	0.00413038	Philip	cd8 memory vs cd8 naive	memory vs naive	Philip memory vs naive	Philip mem vs naive
peak.138608	11.3852	1.64926	0.491591	3.35494	0.000793815	0.0087774	Philip	cd8 memory vs cd8 naive	memory vs naive	Philip memory vs naive	Philip mem vs naive
peak.6467	42.023	1.64924	0.341407	4.83069	1.36057e-06	3.59257e-05	Philip	cd8 memory vs cd8 naive	memory vs naive	Philip memory vs naive	Philip mem vs naive
peak.64047	76.5337	1.64916	0.305899	5.3912	6.99873e-08	2.53931e-06	Philip	cd8 memory vs cd8 naive	memory vs naive	Philip memory vs naive	Philip mem vs naive
peak.120150	37.6212	1.64907	0.396625	4.15776	3.2139e-05	0.000574458	Philip	cd8 memory vs cd8 naive	memory vs naive	Philip memory vs naive	Philip mem vs naive
peak.19523	37.2648	1.64903	0.337725	4.88276	1.04611e-06	2.84878e-05	Philip	cd8 memory vs cd8 naive	memory vs naive	Philip memory vs naive	Philip mem vs naive
peak.39395	219.132	1.64901	0.355227	4.64213	3.44831e-06	8.16257e-05	Philip	cd8 memory vs cd8 naive	memory vs naive	Philip memory vs naive	Philip mem vs naive
peak.21975	54.7458	1.64879	0.427559	3.85629	0.000115119	0.00172075	Philip	cd8 memory vs cd8 naive	memory vs naive	Philip memory vs naive	Philip mem vs naive
peak.313	219.784	1.64865	0.246695	6.68298	2.3414e-11	1.73495e-09	Philip	cd8 memory vs cd8 naive	memory vs naive	Philip memory vs naive	Philip mem vs naive
peak.214041	24.4439	1.64865	0.428949	3.84345	0.000121314	0.0018006	Philip	cd8 memory vs cd8 naive	memory vs naive	Philip memory vs naive	Philip mem vs naive
peak.86046	44.3675	1.64846	0.391589	4.20968	2.55737e-05	0.000470771	Philip	cd8 memory vs cd8 naive	memory vs naive	Philip memory vs naive	Philip mem vs naive
peak.135938	55.3537	1.64845	0.384466	4.28764	1.80582e-05	0.000349754	Philip	cd8 memory vs cd8 naive	memory vs naive	Philip memory vs naive	Philip mem vs naive
peak.10625	39.0841	1.64826	0.364708	4.51939	6.20187e-06	0.000136857	Philip	cd8 memory vs cd8 naive	memory vs naive	Philip memory vs naive	Philip mem vs naive
peak.29205	19.0677	1.64808	0.485239	3.39642	0.000682738	0.0077411	Philip	cd8 memory vs cd8 naive	memory vs naive	Philip memory vs naive	Philip mem vs naive
peak.135292	36.4188	1.64785	0.355907	4.63001	3.65652e-06	8.58728e-05	Philip	cd8 memory vs cd8 naive	memory vs naive	Philip memory vs naive	Philip mem vs naive
peak.199295	224.598	1.64757	0.333008	4.94754	7.5158e-07	2.1229e-05	Philip	cd8 memory vs cd8 naive	memory vs naive	Philip memory vs naive	Philip mem vs naive
peak.65326	51.7616	1.64733	0.263273	6.25714	3.92106e-10	2.26244e-08	Philip	cd8 memory vs cd8 naive	memory vs naive	Philip memory vs naive	Philip mem vs naive
peak.212848	303.422	1.64725	0.303699	5.42394	5.82994e-08	2.15012e-06	Philip	cd8 memory vs cd8 naive	memory vs naive	Philip memory vs naive	Philip mem vs naive
peak.92579	21.4009	1.64714	0.529179	3.11262	0.00185432	0.0176189	Philip	cd8 memory vs cd8 naive	memory vs naive	Philip memory vs naive	Philip mem vs naive
peak.87621	56.4621	1.64704	0.462452	3.56154	0.000368679	0.0046305	Philip	cd8 memory vs cd8 naive	memory vs naive	Philip memory vs naive	Philip mem vs naive
peak.139018	19.4785	1.64698	0.422743	3.89595	9.78157e-05	0.00149955	Philip	cd8 memory vs cd8 naive	memory vs naive	Philip memory vs naive	Philip mem vs naive
peak.185406	53.5872	1.64685	0.425704	3.86855	0.000109486	0.00164817	Philip	cd8 memory vs cd8 naive	memory vs naive	Philip memory vs naive	Philip mem vs naive
peak.103136	85.3271	1.64678	0.374191	4.40091	1.078e-05	0.000222139	Philip	cd8 memory vs cd8 naive	memory vs naive	Philip memory vs naive	Philip mem vs naive
peak.79503	16.124	1.64673	0.565754	2.91068	0.00360638	0.0299838	Philip	cd8 memory vs cd8 naive	memory vs naive	Philip memory vs naive	Philip mem vs naive
peak.215118	18.7634	1.64661	0.575336	2.86199	0.00420992	0.0338368	Philip	cd8 memory vs cd8 naive	memory vs naive	Philip memory vs naive	Philip mem vs naive
peak.204671	25.6693	1.6465	0.443458	3.71285	0.000204935	0.00281431	Philip	cd8 memory vs cd8 naive	memory vs naive	Philip memory vs naive	Philip mem vs naive
peak.190915	20.0909	1.64628	0.433555	3.79716	0.00014636	0.00211587	Philip	cd8 memory vs cd8 naive	memory vs naive	Philip memory vs naive	Philip mem vs naive
peak.207075	16.8228	1.64622	0.495781	3.32046	0.00089869	0.00971769	Philip	cd8 memory vs cd8 naive	memory vs naive	Philip memory vs naive	Philip mem vs naive
peak.175271	64.8627	1.64619	0.369504	4.45515	8.3836e-06	0.000178223	Philip	cd8 memory vs cd8 naive	memory vs naive	Philip memory vs naive	Philip mem vs naive
peak.98398	24.8858	1.64608	0.461493	3.56686	0.000361288	0.00455247	Philip	cd8 memory vs cd8 naive	memory vs naive	Philip memory vs naive	Philip mem vs naive
peak.162843	48.3203	1.64582	0.312649	5.26412	1.40861e-07	4.7508e-06	Philip	cd8 memory vs cd8 naive	memory vs naive	Philip memory vs naive	Philip mem vs naive
peak.90969	136.478	1.64573	0.4612	3.56837	0.000359208	0.00452995	Philip	cd8 memory vs cd8 naive	memory vs naive	Philip memory vs naive	Philip mem vs naive
peak.188996	88.2847	1.64551	0.392069	4.19699	2.70485e-05	0.00049412	Philip	cd8 memory vs cd8 naive	memory vs naive	Philip memory vs naive	Philip mem vs naive
peak.179184	43.0804	1.64535	0.355645	4.62639	3.72099e-06	8.71939e-05	Philip	cd8 memory vs cd8 naive	memory vs naive	Philip memory vs naive	Philip mem vs naive
peak.214186	66.0064	1.6451	0.437461	3.76057	0.000169528	0.0023978	Philip	cd8 memory vs cd8 naive	memory vs naive	Philip memory vs naive	Philip mem vs naive
peak.65541	9.31712	1.64498	0.551583	2.98229	0.002861	0.0249178	Philip	cd8 memory vs cd8 naive	memory vs naive	Philip memory vs naive	Philip mem vs naive
peak.93211	42.4497	1.64497	0.385094	4.27161	1.94065e-05	0.00037186	Philip	cd8 memory vs cd8 naive	memory vs naive	Philip memory vs naive	Philip mem vs naive
peak.7316	170.715	1.64496	0.346946	4.74127	2.12385e-06	5.30831e-05	Philip	cd8 memory vs cd8 naive	memory vs naive	Philip memory vs naive	Philip mem vs naive
peak.187953	14.0512	1.64476	0.543199	3.02792	0.00246243	0.0221279	Philip	cd8 memory vs cd8 naive	memory vs naive	Philip memory vs naive	Philip mem vs naive
peak.174104	48.2366	1.64471	0.440054	3.73752	0.000185841	0.00259316	Philip	cd8 memory vs cd8 naive	memory vs naive	Philip memory vs naive	Philip mem vs naive
peak.96101	14.1213	1.64464	0.5246	3.13504	0.00171832	0.0165779	Philip	cd8 memory vs cd8 naive	memory vs naive	Philip memory vs naive	Philip mem vs naive
peak.102814	74.2091	1.6445	0.32848	5.00639	5.54604e-07	1.61704e-05	Philip	cd8 memory vs cd8 naive	memory vs naive	Philip memory vs naive	Philip mem vs naive
peak.124198	99.7724	1.64449	0.377201	4.35971	1.30237e-05	0.000261834	Philip	cd8 memory vs cd8 naive	memory vs naive	Philip memory vs naive	Philip mem vs naive
peak.119764	21.9445	1.64429	0.441668	3.72291	0.000196938	0.00272163	Philip	cd8 memory vs cd8 naive	memory vs naive	Philip memory vs naive	Philip mem vs naive
peak.15604	127.867	1.64422	0.292097	5.62902	1.81238e-08	7.48477e-07	Philip	cd8 memory vs cd8 naive	memory vs naive	Philip memory vs naive	Philip mem vs naive
peak.64572	348.539	1.64407	0.294953	5.574	2.48959e-08	9.92816e-07	Philip	cd8 memory vs cd8 naive	memory vs naive	Philip memory vs naive	Philip mem vs naive
peak.98533	8.95997	1.64405	0.562494	2.92279	0.00346911	0.0290602	Philip	cd8 memory vs cd8 naive	memory vs naive	Philip memory vs naive	Philip mem vs naive
peak.13308	63.4195	1.644	0.399745	4.11261	3.91206e-05	0.000681262	Philip	cd8 memory vs cd8 naive	memory vs naive	Philip memory vs naive	Philip mem vs naive
peak.9632	42.3555	1.64396	0.368357	4.46294	8.08435e-06	0.00017279	Philip	cd8 memory vs cd8 naive	memory vs naive	Philip memory vs naive	Philip mem vs naive
peak.167856	22.0258	1.64389	0.399695	4.11286	3.90795e-05	0.00068069	Philip	cd8 memory vs cd8 naive	memory vs naive	Philip memory vs naive	Philip mem vs naive
peak.144586	223.877	1.64343	0.314663	5.2228	1.76233e-07	5.79993e-06	Philip	cd8 memory vs cd8 naive	memory vs naive	Philip memory vs naive	Philip mem vs naive
peak.120127	191.285	1.64318	0.254112	6.46638	1.00381e-10	6.52257e-09	Philip	cd8 memory vs cd8 naive	memory vs naive	Philip memory vs naive	Philip mem vs naive
peak.148021	12.5362	1.64312	0.571071	2.87726	0.00401139	0.032563	Philip	cd8 memory vs cd8 naive	memory vs naive	Philip memory vs naive	Philip mem vs naive
peak.54817	10.5707	1.64259	0.58237	2.82052	0.00479457	0.0374315	Philip	cd8 memory vs cd8 naive	memory vs naive	Philip memory vs naive	Philip mem vs naive
peak.132442	279.825	1.64247	0.282968	5.80442	6.45895e-09	2.91532e-07	Philip	cd8 memory vs cd8 naive	memory vs naive	Philip memory vs naive	Philip mem vs naive
peak.77381	9.77482	1.64235	0.492631	3.33384	0.000856568	0.00934304	Philip	cd8 memory vs cd8 naive	memory vs naive	Philip memory vs naive	Philip mem vs naive
peak.179427	42.4642	1.64227	0.346759	4.73606	2.17912e-06	5.42937e-05	Philip	cd8 memory vs cd8 naive	memory vs naive	Philip memory vs naive	Philip mem vs naive
peak.129260	39.4624	1.64216	0.391393	4.19567	2.72063e-05	0.000496363	Philip	cd8 memory vs cd8 naive	memory vs naive	Philip memory vs naive	Philip mem vs naive
peak.67993	9.03867	1.64206	0.573163	2.86491	0.00417126	0.0335881	Philip	cd8 memory vs cd8 naive	memory vs naive	Philip memory vs naive	Philip mem vs naive
peak.140060	24.8052	1.64194	0.523625	3.13573	0.0017143	0.0165419	Philip	cd8 memory vs cd8 naive	memory vs naive	Philip memory vs naive	Philip mem vs naive
peak.66302	76.772	1.64181	0.383537	4.28071	1.86294e-05	0.000358994	Philip	cd8 memory vs cd8 naive	memory vs naive	Philip memory vs naive	Philip mem vs naive
peak.153067	21.6004	1.64169	0.474036	3.46321	0.00053377	0.00629732	Philip	cd8 memory vs cd8 naive	memory vs naive	Philip memory vs naive	Philip mem vs naive
peak.203625	17.4331	1.64165	0.462244	3.55147	0.000383082	0.00477995	Philip	cd8 memory vs cd8 naive	memory vs naive	Philip memory vs naive	Philip mem vs naive
peak.44501	54.4664	1.64131	0.45289	3.62408	0.000289988	0.00378072	Philip	cd8 memory vs cd8 naive	memory vs naive	Philip memory vs naive	Philip mem vs naive
peak.91592	112.688	1.6412	0.39237	4.18278	2.87961e-05	0.000521227	Philip	cd8 memory vs cd8 naive	memory vs naive	Philip memory vs naive	Philip mem vs naive
peak.212847	330.932	1.64118	0.30097	5.45297	4.95356e-08	1.85753e-06	Philip	cd8 memory vs cd8 naive	memory vs naive	Philip memory vs naive	Philip mem vs naive
peak.55060	14.8306	1.6411	0.530889	3.09123	0.00199329	0.0186846	Philip	cd8 memory vs cd8 naive	memory vs naive	Philip memory vs naive	Philip mem vs naive
peak.124453	22.8615	1.6408	0.414135	3.96199	7.43263e-05	0.00118198	Philip	cd8 memory vs cd8 naive	memory vs naive	Philip memory vs naive	Philip mem vs naive
peak.33425	14.6735	1.64078	0.525815	3.12046	0.00180571	0.0172516	Philip	cd8 memory vs cd8 naive	memory vs naive	Philip memory vs naive	Philip mem vs naive
peak.21867	15.708	1.64077	0.521027	3.1491	0.00163774	0.0159447	Philip	cd8 memory vs cd8 naive	memory vs naive	Philip memory vs naive	Philip mem vs naive
peak.201891	105.504	1.64073	0.276058	5.94344	2.79109e-09	1.35206e-07	Philip	cd8 memory vs cd8 naive	memory vs naive	Philip memory vs naive	Philip mem vs naive
peak.187327	43.9386	1.64072	0.327538	5.00926	5.46391e-07	1.59501e-05	Philip	cd8 memory vs cd8 naive	memory vs naive	Philip memory vs naive	Philip mem vs naive
peak.116656	124.832	1.6406	0.422806	3.88026	0.000104346	0.00158353	Philip	cd8 memory vs cd8 naive	memory vs naive	Philip memory vs naive	Philip mem vs naive
peak.207831	55.9649	1.64056	0.291074	5.63623	1.73811e-08	7.20607e-07	Philip	cd8 memory vs cd8 naive	memory vs naive	Philip memory vs naive	Philip mem vs naive
peak.89441	85.7019	1.64055	0.423299	3.87563	0.000106349	0.00160889	Philip	cd8 memory vs cd8 naive	memory vs naive	Philip memory vs naive	Philip mem vs naive
peak.180655	299.355	1.64032	0.317385	5.16823	2.36322e-07	7.55231e-06	Philip	cd8 memory vs cd8 naive	memory vs naive	Philip memory vs naive	Philip mem vs naive
peak.74155	12.4929	1.64002	0.468993	3.49689	0.00047072	0.0056772	Philip	cd8 memory vs cd8 naive	memory vs naive	Philip memory vs naive	Philip mem vs naive
peak.192088	78.6358	1.63994	0.348307	4.70832	2.49765e-06	6.11756e-05	Philip	cd8 memory vs cd8 naive	memory vs naive	Philip memory vs naive	Philip mem vs naive
peak.114581	96.3861	1.63958	0.322107	5.09016	3.57763e-07	1.09625e-05	Philip	cd8 memory vs cd8 naive	memory vs naive	Philip memory vs naive	Philip mem vs naive
peak.64542	33.6334	1.6395	0.43461	3.77234	0.000161725	0.00230258	Philip	cd8 memory vs cd8 naive	memory vs naive	Philip memory vs naive	Philip mem vs naive
peak.132420	607.681	1.63949	0.273007	6.00532	1.9096e-09	9.56391e-08	Philip	cd8 memory vs cd8 naive	memory vs naive	Philip memory vs naive	Philip mem vs naive
peak.25306	24.2505	1.63882	0.425962	3.84734	0.000119407	0.00177639	Philip	cd8 memory vs cd8 naive	memory vs naive	Philip memory vs naive	Philip mem vs naive
peak.97926	56.2086	1.63872	0.296426	5.52826	3.23431e-08	1.25894e-06	Philip	cd8 memory vs cd8 naive	memory vs naive	Philip memory vs naive	Philip mem vs naive
peak.86854	21.8511	1.63833	0.522051	3.13825	0.0016996	0.016429	Philip	cd8 memory vs cd8 naive	memory vs naive	Philip memory vs naive	Philip mem vs naive
peak.106772	26.1035	1.63823	0.430012	3.80974	0.000139115	0.00202441	Philip	cd8 memory vs cd8 naive	memory vs naive	Philip memory vs naive	Philip mem vs naive
peak.149483	38.9831	1.63813	0.401304	4.08202	4.46461e-05	0.000763064	Philip	cd8 memory vs cd8 naive	memory vs naive	Philip memory vs naive	Philip mem vs naive
peak.126490	45.8327	1.63804	0.425934	3.84577	0.000120174	0.00178547	Philip	cd8 memory vs cd8 naive	memory vs naive	Philip memory vs naive	Philip mem vs naive
peak.50086	11.8559	1.63799	0.583894	2.80529	0.00502718	0.0388143	Philip	cd8 memory vs cd8 naive	memory vs naive	Philip memory vs naive	Philip mem vs naive
peak.153489	100.636	1.63781	0.399687	4.09773	4.17215e-05	0.00072036	Philip	cd8 memory vs cd8 naive	memory vs naive	Philip memory vs naive	Philip mem vs naive
peak.23987	99.0184	1.63776	0.305049	5.36885	7.92391e-08	2.83863e-06	Philip	cd8 memory vs cd8 naive	memory vs naive	Philip memory vs naive	Philip mem vs naive
peak.42289	59.4588	1.63757	0.403309	4.06034	4.90014e-05	0.000826249	Philip	cd8 memory vs cd8 naive	memory vs naive	Philip memory vs naive	Philip mem vs naive
peak.54961	21.2185	1.63749	0.502114	3.2612	0.00110942	0.0115695	Philip	cd8 memory vs cd8 naive	memory vs naive	Philip memory vs naive	Philip mem vs naive
peak.148287	149.728	1.63739	0.394785	4.14756	3.36042e-05	0.000598192	Philip	cd8 memory vs cd8 naive	memory vs naive	Philip memory vs naive	Philip mem vs naive
peak.140491	23.2602	1.63729	0.550239	2.9756	0.00292412	0.0253714	Philip	cd8 memory vs cd8 naive	memory vs naive	Philip memory vs naive	Philip mem vs naive
peak.31159	294.283	1.63684	0.346255	4.72725	2.27584e-06	5.63188e-05	Philip	cd8 memory vs cd8 naive	memory vs naive	Philip memory vs naive	Philip mem vs naive
peak.31060	38.6023	1.63652	0.396524	4.12716	3.67264e-05	0.000645457	Philip	cd8 memory vs cd8 naive	memory vs naive	Philip memory vs naive	Philip mem vs naive
peak.155610	24.4447	1.6364	0.531759	3.07733	0.00208863	0.0193978	Philip	cd8 memory vs cd8 naive	memory vs naive	Philip memory vs naive	Philip mem vs naive
peak.55701	111.46	1.63636	0.320031	5.11314	3.16854e-07	9.84459e-06	Philip	cd8 memory vs cd8 naive	memory vs naive	Philip memory vs naive	Philip mem vs naive
peak.97917	99.3946	1.63609	0.381234	4.29155	1.77431e-05	0.000344491	Philip	cd8 memory vs cd8 naive	memory vs naive	Philip memory vs naive	Philip mem vs naive
peak.74618	35.571	1.63597	0.449326	3.64094	0.000271647	0.00357727	Philip	cd8 memory vs cd8 naive	memory vs naive	Philip memory vs naive	Philip mem vs naive
peak.115069	19.7956	1.63583	0.546595	2.99277	0.00276459	0.0242508	Philip	cd8 memory vs cd8 naive	memory vs naive	Philip memory vs naive	Philip mem vs naive
peak.21527	10.4505	1.63579	0.553025	2.95789	0.00309748	0.0265583	Philip	cd8 memory vs cd8 naive	memory vs naive	Philip memory vs naive	Philip mem vs naive
peak.38968	55.0721	1.6354	0.331557	4.9325	8.11847e-07	2.27358e-05	Philip	cd8 memory vs cd8 naive	memory vs naive	Philip memory vs naive	Philip mem vs naive
peak.188801	31.0104	1.63529	0.384446	4.25362	2.10342e-05	0.000398824	Philip	cd8 memory vs cd8 naive	memory vs naive	Philip memory vs naive	Philip mem vs naive
peak.107766	32.6002	1.63517	0.494968	3.30358	0.000954599	0.0102105	Philip	cd8 memory vs cd8 naive	memory vs naive	Philip memory vs naive	Philip mem vs naive
peak.160489	25.7501	1.63516	0.50172	3.25911	0.00111763	0.011638	Philip	cd8 memory vs cd8 naive	memory vs naive	Philip memory vs naive	Philip mem vs naive
peak.128533	22.9284	1.63496	0.516472	3.16564	0.00154744	0.0152398	Philip	cd8 memory vs cd8 naive	memory vs naive	Philip memory vs naive	Philip mem vs naive
peak.90976	30.3713	1.63475	0.437713	3.73475	0.000187905	0.00261679	Philip	cd8 memory vs cd8 naive	memory vs naive	Philip memory vs naive	Philip mem vs naive
peak.195929	49.7349	1.6346	0.423541	3.85937	0.000113681	0.00170209	Philip	cd8 memory vs cd8 naive	memory vs naive	Philip memory vs naive	Philip mem vs naive
peak.76013	20.655	1.6345	0.474933	3.44153	0.000578427	0.00672615	Philip	cd8 memory vs cd8 naive	memory vs naive	Philip memory vs naive	Philip mem vs naive
peak.70283	22.5044	1.63443	0.503492	3.24619	0.00116961	0.0120773	Philip	cd8 memory vs cd8 naive	memory vs naive	Philip memory vs naive	Philip mem vs naive
peak.191715	84.6489	1.63434	0.270264	6.04721	1.47372e-09	7.52275e-08	Philip	cd8 memory vs cd8 naive	memory vs naive	Philip memory vs naive	Philip mem vs naive
peak.93872	17.0855	1.63432	0.421866	3.87403	0.000107049	0.00161775	Philip	cd8 memory vs cd8 naive	memory vs naive	Philip memory vs naive	Philip mem vs naive
peak.174414	19.5443	1.63427	0.398837	4.09758	4.17488e-05	0.000720613	Philip	cd8 memory vs cd8 naive	memory vs naive	Philip memory vs naive	Philip mem vs naive
peak.129724	9.09479	1.63409	0.531569	3.07409	0.00211143	0.0195633	Philip	cd8 memory vs cd8 naive	memory vs naive	Philip memory vs naive	Philip mem vs naive
peak.167997	7.08915	1.63386	0.577267	2.83033	0.00464997	0.0365629	Philip	cd8 memory vs cd8 naive	memory vs naive	Philip memory vs naive	Philip mem vs naive
peak.80361	17.1536	1.63378	0.483202	3.38115	0.000721834	0.00810539	Philip	cd8 memory vs cd8 naive	memory vs naive	Philip memory vs naive	Philip mem vs naive
peak.148659	24.0611	1.63374	0.419872	3.89105	9.98121e-05	0.00152685	Philip	cd8 memory vs cd8 naive	memory vs naive	Philip memory vs naive	Philip mem vs naive
peak.106832	59.8446	1.63363	0.30747	5.31313	1.07756e-07	3.73278e-06	Philip	cd8 memory vs cd8 naive	memory vs naive	Philip memory vs naive	Philip mem vs naive
peak.102567	58.6503	1.63358	0.391576	4.17181	3.02187e-05	0.000543681	Philip	cd8 memory vs cd8 naive	memory vs naive	Philip memory vs naive	Philip mem vs naive
peak.215366	13.4263	1.63346	0.488885	3.3412	0.000834171	0.0091398	Philip	cd8 memory vs cd8 naive	memory vs naive	Philip memory vs naive	Philip mem vs naive
peak.136662	16.4531	1.63304	0.457631	3.56847	0.000359074	0.00452861	Philip	cd8 memory vs cd8 naive	memory vs naive	Philip memory vs naive	Philip mem vs naive
peak.189338	146.214	1.6329	0.294835	5.53837	3.05305e-08	1.19605e-06	Philip	cd8 memory vs cd8 naive	memory vs naive	Philip memory vs naive	Philip mem vs naive
peak.197437	24.0123	1.6329	0.468731	3.48366	0.000494611	0.00592081	Philip	cd8 memory vs cd8 naive	memory vs naive	Philip memory vs naive	Philip mem vs naive
peak.168625	13.0151	1.63254	0.578434	2.82234	0.00476746	0.0372643	Philip	cd8 memory vs cd8 naive	memory vs naive	Philip memory vs naive	Philip mem vs naive
peak.117144	26.2958	1.63245	0.47378	3.44559	0.000569808	0.00664912	Philip	cd8 memory vs cd8 naive	memory vs naive	Philip memory vs naive	Philip mem vs naive
peak.163935	495.689	1.63211	0.251639	6.48592	8.81914e-11	5.80373e-09	Philip	cd8 memory vs cd8 naive	memory vs naive	Philip memory vs naive	Philip mem vs naive
peak.39472	65.0938	1.6321	0.369872	4.41261	1.0213e-05	0.000211737	Philip	cd8 memory vs cd8 naive	memory vs naive	Philip memory vs naive	Philip mem vs naive
peak.110960	123.384	1.63201	0.347083	4.70209	2.57516e-06	6.28115e-05	Philip	cd8 memory vs cd8 naive	memory vs naive	Philip memory vs naive	Philip mem vs naive
peak.159770	93.448	1.631	0.373434	4.36758	1.25634e-05	0.000254082	Philip	cd8 memory vs cd8 naive	memory vs naive	Philip memory vs naive	Philip mem vs naive
peak.31176	31.6462	1.63081	0.527847	3.08955	0.00200459	0.0187677	Philip	cd8 memory vs cd8 naive	memory vs naive	Philip memory vs naive	Philip mem vs naive
peak.80689	27.5497	1.6307	0.430002	3.79231	0.000149255	0.00215207	Philip	cd8 memory vs cd8 naive	memory vs naive	Philip memory vs naive	Philip mem vs naive
peak.207426	22.1202	1.63053	0.504646	3.23103	0.00123346	0.0126389	Philip	cd8 memory vs cd8 naive	memory vs naive	Philip memory vs naive	Philip mem vs naive
peak.122952	417.959	1.63044	0.297823	5.47451	4.38719e-08	1.66017e-06	Philip	cd8 memory vs cd8 naive	memory vs naive	Philip memory vs naive	Philip mem vs naive
peak.221669	20.3835	1.63024	0.47824	3.40883	0.000652423	0.00745	Philip	cd8 memory vs cd8 naive	memory vs naive	Philip memory vs naive	Philip mem vs naive
peak.110568	9.23844	1.63021	0.573609	2.84202	0.00448287	0.0355714	Philip	cd8 memory vs cd8 naive	memory vs naive	Philip memory vs naive	Philip mem vs naive
peak.99246	189.514	1.62983	0.26023	6.26302	3.77581e-10	2.18771e-08	Philip	cd8 memory vs cd8 naive	memory vs naive	Philip memory vs naive	Philip mem vs naive
peak.110096	12.3838	1.62978	0.54492	2.99087	0.00278187	0.0243697	Philip	cd8 memory vs cd8 naive	memory vs naive	Philip memory vs naive	Philip mem vs naive
peak.44431	17.3897	1.62969	0.527043	3.09214	0.00198722	0.0186369	Philip	cd8 memory vs cd8 naive	memory vs naive	Philip memory vs naive	Philip mem vs naive
peak.80936	16.6263	1.62948	0.566159	2.87814	0.00400028	0.0325085	Philip	cd8 memory vs cd8 naive	memory vs naive	Philip memory vs naive	Philip mem vs naive
peak.64247	46.8824	1.62931	0.557059	2.92484	0.00344638	0.0289012	Philip	cd8 memory vs cd8 naive	memory vs naive	Philip memory vs naive	Philip mem vs naive
peak.144281	10.0159	1.62927	0.601903	2.70686	0.00679238	0.0489502	Philip	cd8 memory vs cd8 naive	memory vs naive	Philip memory vs naive	Philip mem vs naive
peak.201353	32.9399	1.62876	0.409121	3.98111	6.85929e-05	0.00110486	Philip	cd8 memory vs cd8 naive	memory vs naive	Philip memory vs naive	Philip mem vs naive
peak.26573	11.7349	1.62866	0.557709	2.92026	0.00349737	0.0292494	Philip	cd8 memory vs cd8 naive	memory vs naive	Philip memory vs naive	Philip mem vs naive
peak.82908	252.656	1.62864	0.408684	3.98509	6.74539e-05	0.00108889	Philip	cd8 memory vs cd8 naive	memory vs naive	Philip memory vs naive	Philip mem vs naive
peak.16643	34.0934	1.6286	0.332356	4.90016	9.5759e-07	2.63687e-05	Philip	cd8 memory vs cd8 naive	memory vs naive	Philip memory vs naive	Philip mem vs naive
peak.214564	141.225	1.62859	0.393612	4.13754	3.51043e-05	0.000621188	Philip	cd8 memory vs cd8 naive	memory vs naive	Philip memory vs naive	Philip mem vs naive
peak.96402	10.2136	1.62855	0.58247	2.79594	0.00517489	0.03968	Philip	cd8 memory vs cd8 naive	memory vs naive	Philip memory vs naive	Philip mem vs naive
peak.29310	52.95	1.62848	0.30482	5.34242	9.1715e-08	3.23713e-06	Philip	cd8 memory vs cd8 naive	memory vs naive	Philip memory vs naive	Philip mem vs naive
peak.52328	308.646	1.62843	0.290792	5.59998	2.14376e-08	8.69698e-07	Philip	cd8 memory vs cd8 naive	memory vs naive	Philip memory vs naive	Philip mem vs naive
peak.206043	21.3037	1.62842	0.49533	3.28754	0.00101066	0.0107057	Philip	cd8 memory vs cd8 naive	memory vs naive	Philip memory vs naive	Philip mem vs naive
peak.83678	8.44682	1.6284	0.585588	2.7808	0.00542245	0.0411576	Philip	cd8 memory vs cd8 naive	memory vs naive	Philip memory vs naive	Philip mem vs naive
peak.87738	33.2153	1.62802	0.56024	2.90594	0.00366151	0.0303406	Philip	cd8 memory vs cd8 naive	memory vs naive	Philip memory vs naive	Philip mem vs naive
peak.184103	243.377	1.62778	0.37281	4.36624	1.26403e-05	0.000255395	Philip	cd8 memory vs cd8 naive	memory vs naive	Philip memory vs naive	Philip mem vs naive
peak.202378	323.23	1.6277	0.30883	5.27053	1.36034e-07	4.60077e-06	Philip	cd8 memory vs cd8 naive	memory vs naive	Philip memory vs naive	Philip mem vs naive
peak.139895	16.6745	1.62713	0.44904	3.62358	0.000290551	0.0037869	Philip	cd8 memory vs cd8 naive	memory vs naive	Philip memory vs naive	Philip mem vs naive
peak.139741	13.5376	1.62705	0.51578	3.15454	0.0016075	0.0157003	Philip	cd8 memory vs cd8 naive	memory vs naive	Philip memory vs naive	Philip mem vs naive
peak.29270	13.4314	1.62625	0.467954	3.47524	0.000510396	0.00607682	Philip	cd8 memory vs cd8 naive	memory vs naive	Philip memory vs naive	Philip mem vs naive
peak.183823	83.28	1.62621	0.382561	4.25085	2.12958e-05	0.000402974	Philip	cd8 memory vs cd8 naive	memory vs naive	Philip memory vs naive	Philip mem vs naive
peak.173165	146.961	1.62588	0.429869	3.78227	0.000155407	0.00222605	Philip	cd8 memory vs cd8 naive	memory vs naive	Philip memory vs naive	Philip mem vs naive
peak.114863	335.299	1.62583	0.324319	5.01306	5.35698e-07	1.56648e-05	Philip	cd8 memory vs cd8 naive	memory vs naive	Philip memory vs naive	Philip mem vs naive
peak.64909	1010.12	1.62572	0.266314	6.10452	1.03109e-09	5.44646e-08	Philip	cd8 memory vs cd8 naive	memory vs naive	Philip memory vs naive	Philip mem vs naive
peak.38815	13.4904	1.62559	0.513851	3.16353	0.00155866	0.0153245	Philip	cd8 memory vs cd8 naive	memory vs naive	Philip memory vs naive	Philip mem vs naive
peak.99271	60.9479	1.62549	0.376055	4.32247	1.5429e-05	0.00030429	Philip	cd8 memory vs cd8 naive	memory vs naive	Philip memory vs naive	Philip mem vs naive
peak.81908	63.4964	1.62542	0.394077	4.12461	3.71358e-05	0.000651508	Philip	cd8 memory vs cd8 naive	memory vs naive	Philip memory vs naive	Philip mem vs naive
peak.76102	35.506	1.62532	0.402214	4.04093	5.32403e-05	0.000888182	Philip	cd8 memory vs cd8 naive	memory vs naive	Philip memory vs naive	Philip mem vs naive
peak.104211	53.4854	1.62505	0.358415	4.53399	5.78805e-06	0.000129049	Philip	cd8 memory vs cd8 naive	memory vs naive	Philip memory vs naive	Philip mem vs naive
peak.72643	63.9633	1.625	0.375367	4.3291	1.4972e-05	0.000296135	Philip	cd8 memory vs cd8 naive	memory vs naive	Philip memory vs naive	Philip mem vs naive
peak.214249	18.2105	1.62492	0.536919	3.02638	0.00247499	0.0222207	Philip	cd8 memory vs cd8 naive	memory vs naive	Philip memory vs naive	Philip mem vs naive
peak.11503	36.4683	1.62466	0.353495	4.596	4.30675e-06	9.95342e-05	Philip	cd8 memory vs cd8 naive	memory vs naive	Philip memory vs naive	Philip mem vs naive
peak.194534	23.282	1.62441	0.471328	3.44645	0.000567996	0.00663389	Philip	cd8 memory vs cd8 naive	memory vs naive	Philip memory vs naive	Philip mem vs naive
peak.21613	35.8793	1.62435	0.432559	3.75522	0.000173189	0.00244065	Philip	cd8 memory vs cd8 naive	memory vs naive	Philip memory vs naive	Philip mem vs naive
peak.121038	49.6878	1.62417	0.504014	3.22248	0.00127088	0.0129443	Philip	cd8 memory vs cd8 naive	memory vs naive	Philip memory vs naive	Philip mem vs naive
peak.144384	46.6635	1.62384	0.565673	2.87063	0.00409656	0.0331214	Philip	cd8 memory vs cd8 naive	memory vs naive	Philip memory vs naive	Philip mem vs naive
peak.158985	18.3791	1.62334	0.542558	2.99201	0.00277143	0.0242983	Philip	cd8 memory vs cd8 naive	memory vs naive	Philip memory vs naive	Philip mem vs naive
peak.143120	29.1816	1.6233	0.416407	3.89834	9.68541e-05	0.00148722	Philip	cd8 memory vs cd8 naive	memory vs naive	Philip memory vs naive	Philip mem vs naive
peak.199858	31.5032	1.62192	0.382511	4.24018	2.23341e-05	0.000419123	Philip	cd8 memory vs cd8 naive	memory vs naive	Philip memory vs naive	Philip mem vs naive
peak.128145	64.4617	1.6217	0.280497	5.78153	7.40245e-09	3.31653e-07	Philip	cd8 memory vs cd8 naive	memory vs naive	Philip memory vs naive	Philip mem vs naive
peak.211859	43.6782	1.6216	0.383574	4.22761	2.36187e-05	0.000439686	Philip	cd8 memory vs cd8 naive	memory vs naive	Philip memory vs naive	Philip mem vs naive
peak.114768	16.2427	1.62129	0.573248	2.82826	0.00468023	0.0367345	Philip	cd8 memory vs cd8 naive	memory vs naive	Philip memory vs naive	Philip mem vs naive
peak.39612	29.0366	1.6212	0.382913	4.23387	2.29705e-05	0.000429359	Philip	cd8 memory vs cd8 naive	memory vs naive	Philip memory vs naive	Philip mem vs naive
peak.104663	19.4703	1.62115	0.436054	3.71777	0.000200992	0.0027689	Philip	cd8 memory vs cd8 naive	memory vs naive	Philip memory vs naive	Philip mem vs naive
peak.127651	85.8017	1.62101	0.252034	6.43172	1.26164e-10	8.08053e-09	Philip	cd8 memory vs cd8 naive	memory vs naive	Philip memory vs naive	Philip mem vs naive
peak.58648	15.389	1.62061	0.437615	3.70329	0.000212823	0.00290689	Philip	cd8 memory vs cd8 naive	memory vs naive	Philip memory vs naive	Philip mem vs naive
peak.13124	193.574	1.62056	0.318759	5.08395	3.69665e-07	1.12833e-05	Philip	cd8 memory vs cd8 naive	memory vs naive	Philip memory vs naive	Philip mem vs naive
peak.107676	227.394	1.62032	0.309494	5.23539	1.64638e-07	5.47022e-06	Philip	cd8 memory vs cd8 naive	memory vs naive	Philip memory vs naive	Philip mem vs naive
peak.104884	54.0878	1.62023	0.419561	3.86173	0.000112587	0.00168809	Philip	cd8 memory vs cd8 naive	memory vs naive	Philip memory vs naive	Philip mem vs naive
peak.155562	31.3201	1.62018	0.526002	3.08018	0.00206873	0.0192463	Philip	cd8 memory vs cd8 naive	memory vs naive	Philip memory vs naive	Philip mem vs naive
peak.153653	22.6848	1.6201	0.491869	3.29377	0.000988536	0.010514	Philip	cd8 memory vs cd8 naive	memory vs naive	Philip memory vs naive	Philip mem vs naive
peak.103637	22.6608	1.61983	0.429014	3.77571	0.000159553	0.00227623	Philip	cd8 memory vs cd8 naive	memory vs naive	Philip memory vs naive	Philip mem vs naive
peak.2435	87.3446	1.6198	0.373285	4.33931	1.42929e-05	0.000284325	Philip	cd8 memory vs cd8 naive	memory vs naive	Philip memory vs naive	Philip mem vs naive
peak.93766	265.473	1.61973	0.315639	5.13158	2.87327e-07	9.02451e-06	Philip	cd8 memory vs cd8 naive	memory vs naive	Philip memory vs naive	Philip mem vs naive
peak.147514	23.0483	1.61957	0.475221	3.40805	0.000654295	0.00746887	Philip	cd8 memory vs cd8 naive	memory vs naive	Philip memory vs naive	Philip mem vs naive
peak.100865	16.1519	1.61938	0.494595	3.27416	0.00105976	0.0111335	Philip	cd8 memory vs cd8 naive	memory vs naive	Philip memory vs naive	Philip mem vs naive
peak.210771	22.7695	1.61885	0.471997	3.4298	0.000604031	0.00697757	Philip	cd8 memory vs cd8 naive	memory vs naive	Philip memory vs naive	Philip mem vs naive
peak.61546	13.2492	1.61868	0.497879	3.25115	0.00114938	0.0119066	Philip	cd8 memory vs cd8 naive	memory vs naive	Philip memory vs naive	Philip mem vs naive
peak.54064	11.9002	1.61851	0.576854	2.80575	0.00501993	0.0387707	Philip	cd8 memory vs cd8 naive	memory vs naive	Philip memory vs naive	Philip mem vs naive
peak.137247	16.077	1.6184	0.531399	3.04555	0.00232252	0.0210869	Philip	cd8 memory vs cd8 naive	memory vs naive	Philip memory vs naive	Philip mem vs naive
peak.24821	141.425	1.6184	0.406189	3.98437	6.76607e-05	0.00109181	Philip	cd8 memory vs cd8 naive	memory vs naive	Philip memory vs naive	Philip mem vs naive
peak.204566	21.5618	1.61816	0.46639	3.46955	0.000521338	0.00617982	Philip	cd8 memory vs cd8 naive	memory vs naive	Philip memory vs naive	Philip mem vs naive
peak.94168	31.3065	1.61809	0.415	3.89902	9.65833e-05	0.00148387	Philip	cd8 memory vs cd8 naive	memory vs naive	Philip memory vs naive	Philip mem vs naive
peak.6549	79.6151	1.61781	0.333083	4.85707	1.19137e-06	3.19279e-05	Philip	cd8 memory vs cd8 naive	memory vs naive	Philip memory vs naive	Philip mem vs naive
peak.187363	15.5934	1.61777	0.406594	3.97882	6.92576e-05	0.00111367	Philip	cd8 memory vs cd8 naive	memory vs naive	Philip memory vs naive	Philip mem vs naive
peak.192597	15.6486	1.61768	0.505494	3.2002	0.00137334	0.0138086	Philip	cd8 memory vs cd8 naive	memory vs naive	Philip memory vs naive	Philip mem vs naive
peak.55516	10.5824	1.61754	0.593079	2.72736	0.00638436	0.046731	Philip	cd8 memory vs cd8 naive	memory vs naive	Philip memory vs naive	Philip mem vs naive
peak.98842	27.198	1.61736	0.58861	2.74776	0.00600033	0.0445765	Philip	cd8 memory vs cd8 naive	memory vs naive	Philip memory vs naive	Philip mem vs naive
peak.31037	19.812	1.61725	0.549042	2.94559	0.00322344	0.0273828	Philip	cd8 memory vs cd8 naive	memory vs naive	Philip memory vs naive	Philip mem vs naive
peak.213757	116.266	1.61724	0.365657	4.42283	9.74171e-06	0.000203007	Philip	cd8 memory vs cd8 naive	memory vs naive	Philip memory vs naive	Philip mem vs naive
peak.152367	74.8529	1.6171	0.357189	4.52729	5.97453e-06	0.000132702	Philip	cd8 memory vs cd8 naive	memory vs naive	Philip memory vs naive	Philip mem vs naive
peak.43855	26.3543	1.61694	0.416673	3.8806	0.0001042	0.00158201	Philip	cd8 memory vs cd8 naive	memory vs naive	Philip memory vs naive	Philip mem vs naive
peak.186176	15.0987	1.61682	0.471276	3.43073	0.000601962	0.0069584	Philip	cd8 memory vs cd8 naive	memory vs naive	Philip memory vs naive	Philip mem vs naive
peak.188790	479.558	1.61681	0.293439	5.50987	3.59093e-08	1.38444e-06	Philip	cd8 memory vs cd8 naive	memory vs naive	Philip memory vs naive	Philip mem vs naive
peak.201841	43.2956	1.61662	0.433404	3.73004	0.000191447	0.00265741	Philip	cd8 memory vs cd8 naive	memory vs naive	Philip memory vs naive	Philip mem vs naive
peak.114983	327.489	1.61658	0.367254	4.40181	1.07354e-05	0.000221353	Philip	cd8 memory vs cd8 naive	memory vs naive	Philip memory vs naive	Philip mem vs naive
peak.11226	1317.2	1.61642	0.280772	5.75705	8.55991e-09	3.78719e-07	Philip	cd8 memory vs cd8 naive	memory vs naive	Philip memory vs naive	Philip mem vs naive
peak.5360	185.059	1.61626	0.285514	5.66086	1.50612e-08	6.31668e-07	Philip	cd8 memory vs cd8 naive	memory vs naive	Philip memory vs naive	Philip mem vs naive
peak.39209	18.8317	1.61597	0.581225	2.78028	0.00543121	0.0412148	Philip	cd8 memory vs cd8 naive	memory vs naive	Philip memory vs naive	Philip mem vs naive
peak.76441	18.1538	1.61571	0.464958	3.47496	0.000510921	0.00608209	Philip	cd8 memory vs cd8 naive	memory vs naive	Philip memory vs naive	Philip mem vs naive
peak.109658	537.352	1.6156	0.334918	4.82386	1.40805e-06	3.70215e-05	Philip	cd8 memory vs cd8 naive	memory vs naive	Philip memory vs naive	Philip mem vs naive
peak.165700	50.4414	1.61554	0.415825	3.88514	0.000102269	0.00155756	Philip	cd8 memory vs cd8 naive	memory vs naive	Philip memory vs naive	Philip mem vs naive
peak.175719	41.7148	1.61549	0.379515	4.25672	2.07444e-05	0.000394165	Philip	cd8 memory vs cd8 naive	memory vs naive	Philip memory vs naive	Philip mem vs naive
peak.33610	523.238	1.6153	0.329738	4.89874	9.64509e-07	2.65206e-05	Philip	cd8 memory vs cd8 naive	memory vs naive	Philip memory vs naive	Philip mem vs naive
peak.127212	70.5449	1.61464	0.330237	4.88934	1.01174e-06	2.76581e-05	Philip	cd8 memory vs cd8 naive	memory vs naive	Philip memory vs naive	Philip mem vs naive
peak.720	21.4293	1.61439	0.38966	4.14308	3.4268e-05	0.00060867	Philip	cd8 memory vs cd8 naive	memory vs naive	Philip memory vs naive	Philip mem vs naive
peak.2257	25.0467	1.61435	0.508129	3.17705	0.00148783	0.0147535	Philip	cd8 memory vs cd8 naive	memory vs naive	Philip memory vs naive	Philip mem vs naive
peak.65279	34.7986	1.6143	0.43082	3.74705	0.00017893	0.00251052	Philip	cd8 memory vs cd8 naive	memory vs naive	Philip memory vs naive	Philip mem vs naive
peak.45559	951.614	1.61427	0.273828	5.89519	3.74253e-09	1.7662e-07	Philip	cd8 memory vs cd8 naive	memory vs naive	Philip memory vs naive	Philip mem vs naive
peak.215757	36.1902	1.61411	0.568485	2.83931	0.0045211	0.0357825	Philip	cd8 memory vs cd8 naive	memory vs naive	Philip memory vs naive	Philip mem vs naive
peak.200756	119.837	1.61399	0.334919	4.81905	1.44245e-06	3.77683e-05	Philip	cd8 memory vs cd8 naive	memory vs naive	Philip memory vs naive	Philip mem vs naive
peak.191885	28.7558	1.61382	0.399557	4.03903	5.36733e-05	0.000894378	Philip	cd8 memory vs cd8 naive	memory vs naive	Philip memory vs naive	Philip mem vs naive
peak.48310	18.9881	1.61376	0.473023	3.41159	0.000645846	0.00738681	Philip	cd8 memory vs cd8 naive	memory vs naive	Philip memory vs naive	Philip mem vs naive
peak.76112	45.9496	1.61371	0.387222	4.16739	3.08106e-05	0.000553214	Philip	cd8 memory vs cd8 naive	memory vs naive	Philip memory vs naive	Philip mem vs naive
peak.127011	375.475	1.61366	0.292459	5.51757	3.43724e-08	1.33152e-06	Philip	cd8 memory vs cd8 naive	memory vs naive	Philip memory vs naive	Philip mem vs naive
peak.202685	193.639	1.61354	0.322978	4.99582	5.85851e-07	1.69998e-05	Philip	cd8 memory vs cd8 naive	memory vs naive	Philip memory vs naive	Philip mem vs naive
peak.124981	16.725	1.61351	0.561547	2.87333	0.00406173	0.0328937	Philip	cd8 memory vs cd8 naive	memory vs naive	Philip memory vs naive	Philip mem vs naive
peak.28821	407.996	1.61343	0.248063	6.50411	7.81551e-11	5.20777e-09	Philip	cd8 memory vs cd8 naive	memory vs naive	Philip memory vs naive	Philip mem vs naive
peak.25335	23.68	1.61338	0.514267	3.13724	0.00170544	0.0164723	Philip	cd8 memory vs cd8 naive	memory vs naive	Philip memory vs naive	Philip mem vs naive
peak.56043	38.2518	1.6133	0.3782	4.26574	1.99244e-05	0.000380455	Philip	cd8 memory vs cd8 naive	memory vs naive	Philip memory vs naive	Philip mem vs naive
peak.123329	158.709	1.61319	0.326351	4.94312	7.68826e-07	2.16693e-05	Philip	cd8 memory vs cd8 naive	memory vs naive	Philip memory vs naive	Philip mem vs naive
peak.50144	17.7031	1.61309	0.420412	3.83692	0.000124586	0.00184168	Philip	cd8 memory vs cd8 naive	memory vs naive	Philip memory vs naive	Philip mem vs naive
peak.81263	15.4978	1.61293	0.581389	2.77426	0.0055327	0.0418505	Philip	cd8 memory vs cd8 naive	memory vs naive	Philip memory vs naive	Philip mem vs naive
peak.125155	30.4945	1.61289	0.414635	3.88989	0.000100288	0.00153188	Philip	cd8 memory vs cd8 naive	memory vs naive	Philip memory vs naive	Philip mem vs naive
peak.118837	21.0366	1.61275	0.472318	3.41454	0.000638909	0.00731985	Philip	cd8 memory vs cd8 naive	memory vs naive	Philip memory vs naive	Philip mem vs naive
peak.56568	32.5421	1.61267	0.423663	3.80649	0.000140953	0.00204835	Philip	cd8 memory vs cd8 naive	memory vs naive	Philip memory vs naive	Philip mem vs naive
peak.216347	40.2406	1.61251	0.533982	3.01979	0.00252952	0.0226136	Philip	cd8 memory vs cd8 naive	memory vs naive	Philip memory vs naive	Philip mem vs naive
peak.81188	14.7122	1.61245	0.465469	3.46413	0.000531945	0.00627943	Philip	cd8 memory vs cd8 naive	memory vs naive	Philip memory vs naive	Philip mem vs naive
peak.85077	123.259	1.61234	0.40308	4.00006	6.33269e-05	0.0010311	Philip	cd8 memory vs cd8 naive	memory vs naive	Philip memory vs naive	Philip mem vs naive
peak.64574	96.1009	1.61231	0.341662	4.71901	2.36999e-06	5.83937e-05	Philip	cd8 memory vs cd8 naive	memory vs naive	Philip memory vs naive	Philip mem vs naive
peak.58645	15.9174	1.61229	0.454815	3.54494	0.000392702	0.00488127	Philip	cd8 memory vs cd8 naive	memory vs naive	Philip memory vs naive	Philip mem vs naive
peak.106797	46.2688	1.61194	0.462519	3.48512	0.00049191	0.00589221	Philip	cd8 memory vs cd8 naive	memory vs naive	Philip memory vs naive	Philip mem vs naive
peak.6696	135.07	1.61163	0.295905	5.44645	5.13848e-08	1.91883e-06	Philip	cd8 memory vs cd8 naive	memory vs naive	Philip memory vs naive	Philip mem vs naive
peak.190728	21.5879	1.6116	0.451325	3.57083	0.000355857	0.00449671	Philip	cd8 memory vs cd8 naive	memory vs naive	Philip memory vs naive	Philip mem vs naive
peak.78845	10.5091	1.61147	0.56972	2.82853	0.00467625	0.0367101	Philip	cd8 memory vs cd8 naive	memory vs naive	Philip memory vs naive	Philip mem vs naive
peak.172243	16.3904	1.61146	0.539803	2.98528	0.00283322	0.0247316	Philip	cd8 memory vs cd8 naive	memory vs naive	Philip memory vs naive	Philip mem vs naive
peak.205376	95.1911	1.61141	0.365589	4.40771	1.04471e-05	0.000216089	Philip	cd8 memory vs cd8 naive	memory vs naive	Philip memory vs naive	Philip mem vs naive
peak.55579	83.8185	1.61128	0.333874	4.82602	1.39287e-06	3.66963e-05	Philip	cd8 memory vs cd8 naive	memory vs naive	Philip memory vs naive	Philip mem vs naive
peak.99247	474.573	1.61128	0.301702	5.34063	9.26262e-08	3.26296e-06	Philip	cd8 memory vs cd8 naive	memory vs naive	Philip memory vs naive	Philip mem vs naive
peak.135619	65.046	1.61119	0.489181	3.29364	0.000988985	0.0105181	Philip	cd8 memory vs cd8 naive	memory vs naive	Philip memory vs naive	Philip mem vs naive
peak.55451	13.9883	1.61118	0.562053	2.86659	0.00414916	0.0334535	Philip	cd8 memory vs cd8 naive	memory vs naive	Philip memory vs naive	Philip mem vs naive
peak.99542	129.567	1.61105	0.285875	5.6355	1.74553e-08	7.23331e-07	Philip	cd8 memory vs cd8 naive	memory vs naive	Philip memory vs naive	Philip mem vs naive
peak.16364	253.703	1.61104	0.311341	5.17451	2.28509e-07	7.32879e-06	Philip	cd8 memory vs cd8 naive	memory vs naive	Philip memory vs naive	Philip mem vs naive
peak.103155	21.3166	1.61102	0.522476	3.08344	0.00204625	0.01908	Philip	cd8 memory vs cd8 naive	memory vs naive	Philip memory vs naive	Philip mem vs naive
peak.93556	38.486	1.61087	0.333163	4.83509	1.33085e-06	3.52589e-05	Philip	cd8 memory vs cd8 naive	memory vs naive	Philip memory vs naive	Philip mem vs naive
peak.160698	21.7798	1.61083	0.485063	3.32086	0.000897407	0.00970628	Philip	cd8 memory vs cd8 naive	memory vs naive	Philip memory vs naive	Philip mem vs naive
peak.181362	100.882	1.6107	0.452939	3.5561	0.000376394	0.00471139	Philip	cd8 memory vs cd8 naive	memory vs naive	Philip memory vs naive	Philip mem vs naive
peak.2001	14.9679	1.61056	0.535662	3.00666	0.00264131	0.0233989	Philip	cd8 memory vs cd8 naive	memory vs naive	Philip memory vs naive	Philip mem vs naive
peak.47178	66.3051	1.61025	0.314523	5.11964	3.06113e-07	9.54752e-06	Philip	cd8 memory vs cd8 naive	memory vs naive	Philip memory vs naive	Philip mem vs naive
peak.9496	181.344	1.61013	0.332087	4.84851	1.24391e-06	3.31573e-05	Philip	cd8 memory vs cd8 naive	memory vs naive	Philip memory vs naive	Philip mem vs naive
peak.38355	169.878	1.61009	0.316158	5.09267	3.53056e-07	1.08367e-05	Philip	cd8 memory vs cd8 naive	memory vs naive	Philip memory vs naive	Philip mem vs naive
peak.115228	426.722	1.61007	0.256651	6.27337	3.53315e-10	2.06596e-08	Philip	cd8 memory vs cd8 naive	memory vs naive	Philip memory vs naive	Philip mem vs naive
peak.180637	83.2847	1.61003	0.40916	3.93497	8.32074e-05	0.0013025	Philip	cd8 memory vs cd8 naive	memory vs naive	Philip memory vs naive	Philip mem vs naive
peak.31587	234.99	1.61	0.361488	4.4538	8.43655e-06	0.000179192	Philip	cd8 memory vs cd8 naive	memory vs naive	Philip memory vs naive	Philip mem vs naive
peak.28132	101.041	1.6097	0.283131	5.68536	1.30539e-08	5.55183e-07	Philip	cd8 memory vs cd8 naive	memory vs naive	Philip memory vs naive	Philip mem vs naive
peak.50230	16.6735	1.60926	0.508013	3.16776	0.00153619	0.0151554	Philip	cd8 memory vs cd8 naive	memory vs naive	Philip memory vs naive	Philip mem vs naive
peak.7260	23.7617	1.60926	0.356555	4.51337	6.38063e-06	0.000140401	Philip	cd8 memory vs cd8 naive	memory vs naive	Philip memory vs naive	Philip mem vs naive
peak.153075	83.2659	1.60899	0.357995	4.49445	6.97488e-06	0.00015171	Philip	cd8 memory vs cd8 naive	memory vs naive	Philip memory vs naive	Philip mem vs naive
peak.134500	31.8345	1.60896	0.378508	4.2508	2.13009e-05	0.000402982	Philip	cd8 memory vs cd8 naive	memory vs naive	Philip memory vs naive	Philip mem vs naive
peak.213475	11.8365	1.60889	0.533048	3.01829	0.00254206	0.022699	Philip	cd8 memory vs cd8 naive	memory vs naive	Philip memory vs naive	Philip mem vs naive
peak.137817	25.689	1.60868	0.463771	3.46869	0.000522993	0.00619641	Philip	cd8 memory vs cd8 naive	memory vs naive	Philip memory vs naive	Philip mem vs naive
peak.94120	34.4378	1.6084	0.441417	3.64371	0.000268734	0.00354394	Philip	cd8 memory vs cd8 naive	memory vs naive	Philip memory vs naive	Philip mem vs naive
peak.180403	44.5329	1.60804	0.431984	3.72246	0.000197292	0.00272576	Philip	cd8 memory vs cd8 naive	memory vs naive	Philip memory vs naive	Philip mem vs naive
peak.142609	26.6474	1.60791	0.439619	3.6575	0.000254687	0.00338725	Philip	cd8 memory vs cd8 naive	memory vs naive	Philip memory vs naive	Philip mem vs naive
peak.109597	104.352	1.60757	0.473486	3.39518	0.000685828	0.00776986	Philip	cd8 memory vs cd8 naive	memory vs naive	Philip memory vs naive	Philip mem vs naive
peak.219712	88.7202	1.60733	0.29652	5.42066	5.93784e-08	2.18565e-06	Philip	cd8 memory vs cd8 naive	memory vs naive	Philip memory vs naive	Philip mem vs naive
peak.114805	25.7246	1.60726	0.462166	3.47767	0.000505799	0.00602926	Philip	cd8 memory vs cd8 naive	memory vs naive	Philip memory vs naive	Philip mem vs naive
peak.7765	165.845	1.60713	0.312171	5.14822	2.62975e-07	8.31497e-06	Philip	cd8 memory vs cd8 naive	memory vs naive	Philip memory vs naive	Philip mem vs naive
peak.80790	10.2582	1.60689	0.573535	2.80173	0.00508295	0.0391506	Philip	cd8 memory vs cd8 naive	memory vs naive	Philip memory vs naive	Philip mem vs naive
peak.63247	48.0964	1.60688	0.33387	4.81289	1.48764e-06	3.88201e-05	Philip	cd8 memory vs cd8 naive	memory vs naive	Philip memory vs naive	Philip mem vs naive
peak.215165	108.252	1.60649	0.303119	5.29988	1.15881e-07	3.98256e-06	Philip	cd8 memory vs cd8 naive	memory vs naive	Philip memory vs naive	Philip mem vs naive
peak.73193	18.0468	1.60649	0.479204	3.35241	0.000801102	0.00884442	Philip	cd8 memory vs cd8 naive	memory vs naive	Philip memory vs naive	Philip mem vs naive
peak.213016	17.8747	1.60636	0.503994	3.18726	0.00143629	0.0143218	Philip	cd8 memory vs cd8 naive	memory vs naive	Philip memory vs naive	Philip mem vs naive
peak.61902	364.281	1.6056	0.315434	5.09014	3.57799e-07	1.09625e-05	Philip	cd8 memory vs cd8 naive	memory vs naive	Philip memory vs naive	Philip mem vs naive
peak.172223	54.9983	1.60547	0.374225	4.29011	1.78582e-05	0.000346528	Philip	cd8 memory vs cd8 naive	memory vs naive	Philip memory vs naive	Philip mem vs naive
peak.7081	137.005	1.60505	0.379438	4.23008	2.33608e-05	0.000435601	Philip	cd8 memory vs cd8 naive	memory vs naive	Philip memory vs naive	Philip mem vs naive
peak.102664	141.769	1.60487	0.285787	5.6156	1.95885e-08	8.02342e-07	Philip	cd8 memory vs cd8 naive	memory vs naive	Philip memory vs naive	Philip mem vs naive
peak.2157	14.8885	1.60472	0.48069	3.33837	0.0008427	0.00921899	Philip	cd8 memory vs cd8 naive	memory vs naive	Philip memory vs naive	Philip mem vs naive
peak.120088	44.8982	1.60461	0.561033	2.8601	0.00423511	0.0339927	Philip	cd8 memory vs cd8 naive	memory vs naive	Philip memory vs naive	Philip mem vs naive
peak.114808	21.8885	1.60459	0.525451	3.05374	0.00226006	0.020641	Philip	cd8 memory vs cd8 naive	memory vs naive	Philip memory vs naive	Philip mem vs naive
peak.209675	58.4806	1.60458	0.401151	3.99995	6.33566e-05	0.00103147	Philip	cd8 memory vs cd8 naive	memory vs naive	Philip memory vs naive	Philip mem vs naive
peak.59341	11.2074	1.60449	0.472752	3.39393	0.000688976	0.0077993	Philip	cd8 memory vs cd8 naive	memory vs naive	Philip memory vs naive	Philip mem vs naive
peak.204264	759.988	1.60442	0.336884	4.76252	1.91193e-06	4.83697e-05	Philip	cd8 memory vs cd8 naive	memory vs naive	Philip memory vs naive	Philip mem vs naive
peak.201259	18.6688	1.60433	0.427315	3.75445	0.000173721	0.00244734	Philip	cd8 memory vs cd8 naive	memory vs naive	Philip memory vs naive	Philip mem vs naive
peak.42537	89.2523	1.60431	0.372019	4.31245	1.61458e-05	0.000316882	Philip	cd8 memory vs cd8 naive	memory vs naive	Philip memory vs naive	Philip mem vs naive
peak.188776	100.941	1.60413	0.249238	6.43616	1.22531e-10	7.86267e-09	Philip	cd8 memory vs cd8 naive	memory vs naive	Philip memory vs naive	Philip mem vs naive
peak.219714	69.2685	1.60375	0.288783	5.55347	2.80049e-08	1.10629e-06	Philip	cd8 memory vs cd8 naive	memory vs naive	Philip memory vs naive	Philip mem vs naive
peak.205634	185.845	1.60355	0.28278	5.67066	1.42252e-08	6.0016e-07	Philip	cd8 memory vs cd8 naive	memory vs naive	Philip memory vs naive	Philip mem vs naive
peak.51528	29.0307	1.60348	0.528736	3.03266	0.00242406	0.0218478	Philip	cd8 memory vs cd8 naive	memory vs naive	Philip memory vs naive	Philip mem vs naive
peak.67456	34.6838	1.60312	0.398083	4.02709	5.64715e-05	0.0009345	Philip	cd8 memory vs cd8 naive	memory vs naive	Philip memory vs naive	Philip mem vs naive
peak.106129	34.9875	1.60311	0.482314	3.32379	0.000888024	0.00962317	Philip	cd8 memory vs cd8 naive	memory vs naive	Philip memory vs naive	Philip mem vs naive
peak.52197	62.9962	1.60311	0.398757	4.02026	5.81328e-05	0.000958911	Philip	cd8 memory vs cd8 naive	memory vs naive	Philip memory vs naive	Philip mem vs naive
peak.199758	629.051	1.60285	0.316955	5.05702	4.25852e-07	1.28006e-05	Philip	cd8 memory vs cd8 naive	memory vs naive	Philip memory vs naive	Philip mem vs naive
peak.34944	31.9452	1.60283	0.544139	2.94562	0.00322306	0.0273823	Philip	cd8 memory vs cd8 naive	memory vs naive	Philip memory vs naive	Philip mem vs naive
peak.7459	45.0107	1.60264	0.435173	3.68276	0.000230722	0.00311705	Philip	cd8 memory vs cd8 naive	memory vs naive	Philip memory vs naive	Philip mem vs naive
peak.143735	116.873	1.60251	0.386886	4.14207	3.44189e-05	0.000610712	Philip	cd8 memory vs cd8 naive	memory vs naive	Philip memory vs naive	Philip mem vs naive
peak.98183	35.7797	1.6024	0.346536	4.62405	3.76321e-06	8.81062e-05	Philip	cd8 memory vs cd8 naive	memory vs naive	Philip memory vs naive	Philip mem vs naive
peak.221872	17.4002	1.60231	0.420716	3.80853	0.000139796	0.00203345	Philip	cd8 memory vs cd8 naive	memory vs naive	Philip memory vs naive	Philip mem vs naive
peak.149599	16.6289	1.60228	0.544397	2.94322	0.00324822	0.0275616	Philip	cd8 memory vs cd8 naive	memory vs naive	Philip memory vs naive	Philip mem vs naive
peak.62625	159.862	1.60175	0.494677	3.23797	0.00120382	0.012383	Philip	cd8 memory vs cd8 naive	memory vs naive	Philip memory vs naive	Philip mem vs naive
peak.114111	47.534	1.60175	0.381665	4.19674	2.70788e-05	0.000494514	Philip	cd8 memory vs cd8 naive	memory vs naive	Philip memory vs naive	Philip mem vs naive
peak.212409	12.6007	1.60173	0.498021	3.21619	0.00129904	0.0131774	Philip	cd8 memory vs cd8 naive	memory vs naive	Philip memory vs naive	Philip mem vs naive
peak.630	56.6088	1.60164	0.357012	4.48624	7.24897e-06	0.000156869	Philip	cd8 memory vs cd8 naive	memory vs naive	Philip memory vs naive	Philip mem vs naive
peak.96026	40.1289	1.60154	0.376127	4.25797	2.06288e-05	0.000392274	Philip	cd8 memory vs cd8 naive	memory vs naive	Philip memory vs naive	Philip mem vs naive
peak.12567	282.84	1.60138	0.342437	4.67641	2.91947e-06	7.02123e-05	Philip	cd8 memory vs cd8 naive	memory vs naive	Philip memory vs naive	Philip mem vs naive
peak.126327	68.9842	1.60125	0.301314	5.31423	1.07112e-07	3.71501e-06	Philip	cd8 memory vs cd8 naive	memory vs naive	Philip memory vs naive	Philip mem vs naive
peak.187744	135.869	1.60111	0.284562	5.62656	1.83835e-08	7.57915e-07	Philip	cd8 memory vs cd8 naive	memory vs naive	Philip memory vs naive	Philip mem vs naive
peak.31716	572.151	1.60109	0.319257	5.01504	5.30236e-07	1.55211e-05	Philip	cd8 memory vs cd8 naive	memory vs naive	Philip memory vs naive	Philip mem vs naive
peak.211862	76.468	1.60104	0.404487	3.9582	7.55162e-05	0.00119777	Philip	cd8 memory vs cd8 naive	memory vs naive	Philip memory vs naive	Philip mem vs naive
peak.40023	24.5058	1.60081	0.388107	4.12466	3.71275e-05	0.000651429	Philip	cd8 memory vs cd8 naive	memory vs naive	Philip memory vs naive	Philip mem vs naive
peak.77274	126.44	1.60081	0.328983	4.86594	1.13915e-06	3.06951e-05	Philip	cd8 memory vs cd8 naive	memory vs naive	Philip memory vs naive	Philip mem vs naive
peak.140730	88.3624	1.6005	0.349691	4.57691	4.71887e-06	0.0001079	Philip	cd8 memory vs cd8 naive	memory vs naive	Philip memory vs naive	Philip mem vs naive
peak.101936	98.7232	1.60039	0.393472	4.06735	4.7551e-05	0.000805146	Philip	cd8 memory vs cd8 naive	memory vs naive	Philip memory vs naive	Philip mem vs naive
peak.37956	14.8565	1.60033	0.521985	3.06585	0.00217055	0.0199803	Philip	cd8 memory vs cd8 naive	memory vs naive	Philip memory vs naive	Philip mem vs naive
peak.127655	12.9298	1.5999	0.592873	2.69856	0.006964	0.0498705	Philip	cd8 memory vs cd8 naive	memory vs naive	Philip memory vs naive	Philip mem vs naive
peak.198324	59.3525	1.59979	0.373119	4.28761	1.80604e-05	0.000349754	Philip	cd8 memory vs cd8 naive	memory vs naive	Philip memory vs naive	Philip mem vs naive
peak.173861	31.1906	1.59975	0.448081	3.57022	0.000356677	0.00450516	Philip	cd8 memory vs cd8 naive	memory vs naive	Philip memory vs naive	Philip mem vs naive
peak.46328	32.7491	1.59944	0.44128	3.62455	0.000289469	0.00377499	Philip	cd8 memory vs cd8 naive	memory vs naive	Philip memory vs naive	Philip mem vs naive
peak.140120	14.0297	1.59939	0.515728	3.10123	0.00192719	0.0181591	Philip	cd8 memory vs cd8 naive	memory vs naive	Philip memory vs naive	Philip mem vs naive
peak.185202	15.0372	1.59925	0.53052	3.0145	0.00257402	0.0229223	Philip	cd8 memory vs cd8 naive	memory vs naive	Philip memory vs naive	Philip mem vs naive
peak.31095	65.1578	1.5991	0.345288	4.63121	3.63542e-06	8.54715e-05	Philip	cd8 memory vs cd8 naive	memory vs naive	Philip memory vs naive	Philip mem vs naive
peak.99272	14.5564	1.59909	0.476349	3.35697	0.000788012	0.00872232	Philip	cd8 memory vs cd8 naive	memory vs naive	Philip memory vs naive	Philip mem vs naive
peak.17578	15.6783	1.59901	0.465679	3.43371	0.000595382	0.00689454	Philip	cd8 memory vs cd8 naive	memory vs naive	Philip memory vs naive	Philip mem vs naive
peak.112628	93.5615	1.5989	0.501406	3.18884	0.00142844	0.0142562	Philip	cd8 memory vs cd8 naive	memory vs naive	Philip memory vs naive	Philip mem vs naive
peak.127013	16.9195	1.59873	0.538125	2.97092	0.0029691	0.0256882	Philip	cd8 memory vs cd8 naive	memory vs naive	Philip memory vs naive	Philip mem vs naive
peak.60021	17.6746	1.59872	0.469852	3.4026	0.000667476	0.00759485	Philip	cd8 memory vs cd8 naive	memory vs naive	Philip memory vs naive	Philip mem vs naive
peak.175041	21.4044	1.59867	0.508545	3.14362	0.00166871	0.0161856	Philip	cd8 memory vs cd8 naive	memory vs naive	Philip memory vs naive	Philip mem vs naive
peak.72192	53.7757	1.59817	0.424459	3.7652	0.000166417	0.00236026	Philip	cd8 memory vs cd8 naive	memory vs naive	Philip memory vs naive	Philip mem vs naive
peak.55920	147.564	1.59814	0.35508	4.50079	6.77022e-06	0.00014775	Philip	cd8 memory vs cd8 naive	memory vs naive	Philip memory vs naive	Philip mem vs naive
peak.83995	357.098	1.5981	0.297551	5.37086	7.83623e-08	2.81255e-06	Philip	cd8 memory vs cd8 naive	memory vs naive	Philip memory vs naive	Philip mem vs naive
peak.206530	47.7394	1.59796	0.444304	3.59655	0.000322461	0.0041412	Philip	cd8 memory vs cd8 naive	memory vs naive	Philip memory vs naive	Philip mem vs naive
peak.111441	53.6672	1.59795	0.438605	3.64326	0.000269205	0.0035495	Philip	cd8 memory vs cd8 naive	memory vs naive	Philip memory vs naive	Philip mem vs naive
peak.99474	17.7884	1.59792	0.569234	2.80714	0.00499842	0.0386431	Philip	cd8 memory vs cd8 naive	memory vs naive	Philip memory vs naive	Philip mem vs naive
peak.80690	115.646	1.59786	0.257507	6.2051	5.46632e-10	3.05049e-08	Philip	cd8 memory vs cd8 naive	memory vs naive	Philip memory vs naive	Philip mem vs naive
peak.156616	151.699	1.59778	0.307556	5.19508	2.04628e-07	6.64057e-06	Philip	cd8 memory vs cd8 naive	memory vs naive	Philip memory vs naive	Philip mem vs naive
peak.139508	45.8705	1.59732	0.456752	3.49713	0.000470287	0.00567359	Philip	cd8 memory vs cd8 naive	memory vs naive	Philip memory vs naive	Philip mem vs naive
peak.11318	65.8646	1.59726	0.356007	4.48659	7.23734e-06	0.000156717	Philip	cd8 memory vs cd8 naive	memory vs naive	Philip memory vs naive	Philip mem vs naive
peak.53838	37.7138	1.59711	0.440232	3.62789	0.000285747	0.0037346	Philip	cd8 memory vs cd8 naive	memory vs naive	Philip memory vs naive	Philip mem vs naive
peak.130220	74.7626	1.597	0.306813	5.20511	1.9388e-07	6.32923e-06	Philip	cd8 memory vs cd8 naive	memory vs naive	Philip memory vs naive	Philip mem vs naive
peak.216879	18.4145	1.59696	0.372499	4.28716	1.80972e-05	0.000350225	Philip	cd8 memory vs cd8 naive	memory vs naive	Philip memory vs naive	Philip mem vs naive
peak.56056	11.3885	1.59665	0.517822	3.0834	0.0020465	0.0190812	Philip	cd8 memory vs cd8 naive	memory vs naive	Philip memory vs naive	Philip mem vs naive
peak.80826	27.9966	1.59661	0.460367	3.46813	0.000524091	0.00620625	Philip	cd8 memory vs cd8 naive	memory vs naive	Philip memory vs naive	Philip mem vs naive
peak.16481	53.6268	1.59631	0.382616	4.17211	3.0179e-05	0.000543251	Philip	cd8 memory vs cd8 naive	memory vs naive	Philip memory vs naive	Philip mem vs naive
peak.158052	22.7393	1.59564	0.43132	3.69944	0.000216077	0.00294542	Philip	cd8 memory vs cd8 naive	memory vs naive	Philip memory vs naive	Philip mem vs naive
peak.138237	29.5362	1.59547	0.533984	2.98786	0.00280942	0.024558	Philip	cd8 memory vs cd8 naive	memory vs naive	Philip memory vs naive	Philip mem vs naive
peak.93001	220.924	1.5954	0.290972	5.48299	4.18189e-08	1.59169e-06	Philip	cd8 memory vs cd8 naive	memory vs naive	Philip memory vs naive	Philip mem vs naive
peak.174968	18.2432	1.59508	0.426451	3.74035	0.000183763	0.00256795	Philip	cd8 memory vs cd8 naive	memory vs naive	Philip memory vs naive	Philip mem vs naive
peak.173631	19.1373	1.59502	0.427112	3.73443	0.000188141	0.00261938	Philip	cd8 memory vs cd8 naive	memory vs naive	Philip memory vs naive	Philip mem vs naive
peak.8220	10.6514	1.59493	0.47824	3.335	0.000852989	0.00930975	Philip	cd8 memory vs cd8 naive	memory vs naive	Philip memory vs naive	Philip mem vs naive
peak.64779	14.4268	1.59488	0.480709	3.31777	0.000907402	0.0097988	Philip	cd8 memory vs cd8 naive	memory vs naive	Philip memory vs naive	Philip mem vs naive
peak.34588	18.0329	1.5948	0.520966	3.06124	0.00220422	0.0202212	Philip	cd8 memory vs cd8 naive	memory vs naive	Philip memory vs naive	Philip mem vs naive
peak.24503	30.1508	1.5948	0.323709	4.92664	8.36575e-07	2.33503e-05	Philip	cd8 memory vs cd8 naive	memory vs naive	Philip memory vs naive	Philip mem vs naive
peak.168574	43.2614	1.59452	0.429606	3.71158	0.000205973	0.00282696	Philip	cd8 memory vs cd8 naive	memory vs naive	Philip memory vs naive	Philip mem vs naive
peak.123391	68.0663	1.59447	0.393553	4.05148	5.08942e-05	0.000854182	Philip	cd8 memory vs cd8 naive	memory vs naive	Philip memory vs naive	Philip mem vs naive
peak.80927	181.273	1.59441	0.250074	6.37577	1.82047e-10	1.12896e-08	Philip	cd8 memory vs cd8 naive	memory vs naive	Philip memory vs naive	Philip mem vs naive
peak.55273	16.8459	1.59429	0.473341	3.36817	0.000756698	0.00843559	Philip	cd8 memory vs cd8 naive	memory vs naive	Philip memory vs naive	Philip mem vs naive
peak.170655	43.1059	1.59429	0.337859	4.71882	2.37222e-06	5.84402e-05	Philip	cd8 memory vs cd8 naive	memory vs naive	Philip memory vs naive	Philip mem vs naive
peak.150113	15.9089	1.59419	0.513364	3.10538	0.00190032	0.0179647	Philip	cd8 memory vs cd8 naive	memory vs naive	Philip memory vs naive	Philip mem vs naive
peak.62223	85.8533	1.59408	0.316719	5.0331	4.82622e-07	1.42997e-05	Philip	cd8 memory vs cd8 naive	memory vs naive	Philip memory vs naive	Philip mem vs naive
peak.176595	128.778	1.59358	0.271183	5.87641	4.19253e-09	1.96001e-07	Philip	cd8 memory vs cd8 naive	memory vs naive	Philip memory vs naive	Philip mem vs naive
peak.44871	79.017	1.59351	0.402976	3.95437	7.67381e-05	0.00121499	Philip	cd8 memory vs cd8 naive	memory vs naive	Philip memory vs naive	Philip mem vs naive
peak.55051	31.1452	1.59332	0.35126	4.536	5.7331e-06	0.000127908	Philip	cd8 memory vs cd8 naive	memory vs naive	Philip memory vs naive	Philip mem vs naive
peak.83786	154.628	1.59307	0.283202	5.62522	1.85273e-08	7.63103e-07	Philip	cd8 memory vs cd8 naive	memory vs naive	Philip memory vs naive	Philip mem vs naive
peak.69116	128.167	1.59288	0.377279	4.22203	2.42114e-05	0.00044949	Philip	cd8 memory vs cd8 naive	memory vs naive	Philip memory vs naive	Philip mem vs naive
peak.10167	102.65	1.59284	0.3121	5.10362	3.33213e-07	1.02927e-05	Philip	cd8 memory vs cd8 naive	memory vs naive	Philip memory vs naive	Philip mem vs naive
peak.34798	486.314	1.59269	0.345803	4.60579	4.10913e-06	9.52129e-05	Philip	cd8 memory vs cd8 naive	memory vs naive	Philip memory vs naive	Philip mem vs naive
peak.52715	26.2707	1.59254	0.387231	4.11263	3.91174e-05	0.000681262	Philip	cd8 memory vs cd8 naive	memory vs naive	Philip memory vs naive	Philip mem vs naive
peak.192086	245.252	1.5924	0.278926	5.70904	1.13612e-08	4.90156e-07	Philip	cd8 memory vs cd8 naive	memory vs naive	Philip memory vs naive	Philip mem vs naive
peak.44822	52.5576	1.5923	0.296531	5.36976	7.88411e-08	2.82675e-06	Philip	cd8 memory vs cd8 naive	memory vs naive	Philip memory vs naive	Philip mem vs naive
peak.59496	82.3831	1.59224	0.296489	5.3703	7.86037e-08	2.81943e-06	Philip	cd8 memory vs cd8 naive	memory vs naive	Philip memory vs naive	Philip mem vs naive
peak.41872	249.33	1.59219	0.246927	6.448	1.13336e-10	7.30021e-09	Philip	cd8 memory vs cd8 naive	memory vs naive	Philip memory vs naive	Philip mem vs naive
peak.179873	613.74	1.59198	0.316415	5.0313	4.87157e-07	1.44165e-05	Philip	cd8 memory vs cd8 naive	memory vs naive	Philip memory vs naive	Philip mem vs naive
peak.55259	33.7087	1.59191	0.448869	3.54648	0.000390409	0.0048589	Philip	cd8 memory vs cd8 naive	memory vs naive	Philip memory vs naive	Philip mem vs naive
peak.38632	32.0035	1.59191	0.374819	4.24713	2.1653e-05	0.000408279	Philip	cd8 memory vs cd8 naive	memory vs naive	Philip memory vs naive	Philip mem vs naive
peak.79478	178.364	1.59189	0.317261	5.01761	5.23183e-07	1.53358e-05	Philip	cd8 memory vs cd8 naive	memory vs naive	Philip memory vs naive	Philip mem vs naive
peak.106766	9.92164	1.59186	0.573985	2.77334	0.00554834	0.0419483	Philip	cd8 memory vs cd8 naive	memory vs naive	Philip memory vs naive	Philip mem vs naive
peak.187510	45.5276	1.59183	0.453005	3.51394	0.000441505	0.00538483	Philip	cd8 memory vs cd8 naive	memory vs naive	Philip memory vs naive	Philip mem vs naive
peak.114292	41.0049	1.59155	0.35455	4.48893	7.15827e-06	0.000155222	Philip	cd8 memory vs cd8 naive	memory vs naive	Philip memory vs naive	Philip mem vs naive
peak.207942	30.5151	1.59138	0.40165	3.96211	7.42917e-05	0.00118154	Philip	cd8 memory vs cd8 naive	memory vs naive	Philip memory vs naive	Philip mem vs naive
peak.48506	99.5478	1.59127	0.365196	4.3573	1.31678e-05	0.000264263	Philip	cd8 memory vs cd8 naive	memory vs naive	Philip memory vs naive	Philip mem vs naive
peak.11215	43.6768	1.59105	0.314366	5.06114	4.16766e-07	1.25653e-05	Philip	cd8 memory vs cd8 naive	memory vs naive	Philip memory vs naive	Philip mem vs naive
peak.170472	381.098	1.59104	0.312876	5.08523	3.67185e-07	1.12197e-05	Philip	cd8 memory vs cd8 naive	memory vs naive	Philip memory vs naive	Philip mem vs naive
peak.41371	15.6775	1.59082	0.567516	2.80313	0.00506097	0.0390291	Philip	cd8 memory vs cd8 naive	memory vs naive	Philip memory vs naive	Philip mem vs naive
peak.105006	36.0024	1.59074	0.451204	3.52554	0.000422626	0.00518568	Philip	cd8 memory vs cd8 naive	memory vs naive	Philip memory vs naive	Philip mem vs naive
peak.90553	21.0676	1.59068	0.461731	3.44504	0.000570979	0.00665867	Philip	cd8 memory vs cd8 naive	memory vs naive	Philip memory vs naive	Philip mem vs naive
peak.219469	75.879	1.59062	0.327186	4.86153	1.16483e-06	3.13038e-05	Philip	cd8 memory vs cd8 naive	memory vs naive	Philip memory vs naive	Philip mem vs naive
peak.11430	31.8796	1.59059	0.378889	4.19802	2.69254e-05	0.000492115	Philip	cd8 memory vs cd8 naive	memory vs naive	Philip memory vs naive	Philip mem vs naive
peak.95362	15.1201	1.5904	0.540953	2.94	0.00328214	0.0277843	Philip	cd8 memory vs cd8 naive	memory vs naive	Philip memory vs naive	Philip mem vs naive
peak.158061	43.6181	1.59035	0.482602	3.29536	0.000982946	0.010467	Philip	cd8 memory vs cd8 naive	memory vs naive	Philip memory vs naive	Philip mem vs naive
peak.88966	13.4543	1.58952	0.555765	2.86007	0.00423554	0.0339929	Philip	cd8 memory vs cd8 naive	memory vs naive	Philip memory vs naive	Philip mem vs naive
peak.20758	25.6581	1.58949	0.450198	3.53065	0.000414536	0.00510536	Philip	cd8 memory vs cd8 naive	memory vs naive	Philip memory vs naive	Philip mem vs naive
peak.122906	8.88567	1.58932	0.561634	2.82981	0.00465749	0.0366085	Philip	cd8 memory vs cd8 naive	memory vs naive	Philip memory vs naive	Philip mem vs naive
peak.180187	13.2097	1.58914	0.526932	3.01584	0.00256272	0.022836	Philip	cd8 memory vs cd8 naive	memory vs naive	Philip memory vs naive	Philip mem vs naive
peak.81422	42.9486	1.58913	0.373838	4.25086	2.12948e-05	0.000402974	Philip	cd8 memory vs cd8 naive	memory vs naive	Philip memory vs naive	Philip mem vs naive
peak.75095	12.5515	1.58912	0.519456	3.0592	0.00221929	0.0203341	Philip	cd8 memory vs cd8 naive	memory vs naive	Philip memory vs naive	Philip mem vs naive
peak.42327	12.1467	1.58899	0.53441	2.97335	0.00294566	0.0255205	Philip	cd8 memory vs cd8 naive	memory vs naive	Philip memory vs naive	Philip mem vs naive
peak.56487	45.0679	1.58889	0.430418	3.6915	0.000222937	0.00302873	Philip	cd8 memory vs cd8 naive	memory vs naive	Philip memory vs naive	Philip mem vs naive
peak.163940	113.118	1.58885	0.41372	3.84041	0.000122828	0.001819	Philip	cd8 memory vs cd8 naive	memory vs naive	Philip memory vs naive	Philip mem vs naive
peak.151623	117.334	1.58875	0.295356	5.37912	7.485e-08	2.69731e-06	Philip	cd8 memory vs cd8 naive	memory vs naive	Philip memory vs naive	Philip mem vs naive
peak.34737	96.4007	1.58868	0.420799	3.77538	0.000159764	0.00227872	Philip	cd8 memory vs cd8 naive	memory vs naive	Philip memory vs naive	Philip mem vs naive
peak.55680	39.4113	1.58827	0.391041	4.06165	4.87279e-05	0.000822288	Philip	cd8 memory vs cd8 naive	memory vs naive	Philip memory vs naive	Philip mem vs naive
peak.181704	17.0438	1.58791	0.523439	3.03362	0.00241642	0.0217878	Philip	cd8 memory vs cd8 naive	memory vs naive	Philip memory vs naive	Philip mem vs naive
peak.63461	26.0182	1.58791	0.449203	3.53495	0.000407855	0.00503437	Philip	cd8 memory vs cd8 naive	memory vs naive	Philip memory vs naive	Philip mem vs naive
peak.175814	93.9718	1.58787	0.261335	6.07599	1.23223e-09	6.42312e-08	Philip	cd8 memory vs cd8 naive	memory vs naive	Philip memory vs naive	Philip mem vs naive
peak.81477	10.6182	1.58762	0.573467	2.76846	0.00563223	0.0424241	Philip	cd8 memory vs cd8 naive	memory vs naive	Philip memory vs naive	Philip mem vs naive
peak.8886	230.94	1.58752	0.502138	3.16153	0.00156944	0.0154118	Philip	cd8 memory vs cd8 naive	memory vs naive	Philip memory vs naive	Philip mem vs naive
peak.197956	62.5857	1.58752	0.492153	3.22566	0.00125681	0.0128364	Philip	cd8 memory vs cd8 naive	memory vs naive	Philip memory vs naive	Philip mem vs naive
peak.137048	16.1963	1.58708	0.413445	3.83868	0.000123697	0.00182933	Philip	cd8 memory vs cd8 naive	memory vs naive	Philip memory vs naive	Philip mem vs naive
peak.125114	45.6806	1.587	0.323319	4.90846	9.17924e-07	2.53999e-05	Philip	cd8 memory vs cd8 naive	memory vs naive	Philip memory vs naive	Philip mem vs naive
peak.144548	65.8786	1.58698	0.284094	5.58611	2.32211e-08	9.33794e-07	Philip	cd8 memory vs cd8 naive	memory vs naive	Philip memory vs naive	Philip mem vs naive
peak.39078	89.172	1.58694	0.364218	4.35711	1.31792e-05	0.000264446	Philip	cd8 memory vs cd8 naive	memory vs naive	Philip memory vs naive	Philip mem vs naive
peak.116658	36.4987	1.58679	0.550055	2.88477	0.00391696	0.0319674	Philip	cd8 memory vs cd8 naive	memory vs naive	Philip memory vs naive	Philip mem vs naive
peak.70010	28.1569	1.58671	0.436062	3.63872	0.000273994	0.00360379	Philip	cd8 memory vs cd8 naive	memory vs naive	Philip memory vs naive	Philip mem vs naive
peak.49489	53.0719	1.58657	0.321926	4.92837	8.29169e-07	2.31741e-05	Philip	cd8 memory vs cd8 naive	memory vs naive	Philip memory vs naive	Philip mem vs naive
peak.7266	43.0456	1.58644	0.384136	4.12988	3.62951e-05	0.000638605	Philip	cd8 memory vs cd8 naive	memory vs naive	Philip memory vs naive	Philip mem vs naive
peak.140219	11.318	1.58608	0.553931	2.86332	0.00419228	0.0337237	Philip	cd8 memory vs cd8 naive	memory vs naive	Philip memory vs naive	Philip mem vs naive
peak.154965	65.6271	1.58608	0.371403	4.2705	1.95037e-05	0.000373344	Philip	cd8 memory vs cd8 naive	memory vs naive	Philip memory vs naive	Philip mem vs naive
peak.188766	150.234	1.58592	0.23132	6.85597	7.08322e-12	5.77471e-10	Philip	cd8 memory vs cd8 naive	memory vs naive	Philip memory vs naive	Philip mem vs naive
peak.137981	12.8972	1.5859	0.539018	2.9422	0.0032589	0.027633	Philip	cd8 memory vs cd8 naive	memory vs naive	Philip memory vs naive	Philip mem vs naive
peak.60827	41.2154	1.5858	0.408862	3.87856	0.000105078	0.00159335	Philip	cd8 memory vs cd8 naive	memory vs naive	Philip memory vs naive	Philip mem vs naive
peak.178883	22.6673	1.58574	0.440314	3.60138	0.000316529	0.00407735	Philip	cd8 memory vs cd8 naive	memory vs naive	Philip memory vs naive	Philip mem vs naive
peak.14088	130.869	1.58571	0.440433	3.60034	0.000317804	0.00409004	Philip	cd8 memory vs cd8 naive	memory vs naive	Philip memory vs naive	Philip mem vs naive
peak.207502	132.367	1.58552	0.365609	4.33664	1.4468e-05	0.000287303	Philip	cd8 memory vs cd8 naive	memory vs naive	Philip memory vs naive	Philip mem vs naive
peak.100032	889.769	1.58549	0.262523	6.03944	1.54652e-09	7.84022e-08	Philip	cd8 memory vs cd8 naive	memory vs naive	Philip memory vs naive	Philip mem vs naive
peak.73069	239.277	1.58517	0.298266	5.31463	1.06872e-07	3.70819e-06	Philip	cd8 memory vs cd8 naive	memory vs naive	Philip memory vs naive	Philip mem vs naive
peak.212494	155.474	1.58517	0.342619	4.62662	3.71678e-06	8.71074e-05	Philip	cd8 memory vs cd8 naive	memory vs naive	Philip memory vs naive	Philip mem vs naive
peak.68427	29.8258	1.58511	0.57121	2.775	0.00552011	0.041759	Philip	cd8 memory vs cd8 naive	memory vs naive	Philip memory vs naive	Philip mem vs naive
peak.67537	29.8668	1.58508	0.539026	2.94063	0.00327544	0.02774	Philip	cd8 memory vs cd8 naive	memory vs naive	Philip memory vs naive	Philip mem vs naive
peak.56134	11.346	1.58505	0.554353	2.85929	0.00424593	0.0340545	Philip	cd8 memory vs cd8 naive	memory vs naive	Philip memory vs naive	Philip mem vs naive
peak.144622	11.8553	1.58502	0.501763	3.1589	0.00158364	0.0155181	Philip	cd8 memory vs cd8 naive	memory vs naive	Philip memory vs naive	Philip mem vs naive
peak.125497	109.674	1.58502	0.320645	4.94322	7.68439e-07	2.16655e-05	Philip	cd8 memory vs cd8 naive	memory vs naive	Philip memory vs naive	Philip mem vs naive
peak.70315	388.458	1.58485	0.261995	6.04918	1.45587e-09	7.44728e-08	Philip	cd8 memory vs cd8 naive	memory vs naive	Philip memory vs naive	Philip mem vs naive
peak.173984	27.827	1.58469	0.434652	3.64588	0.000266483	0.00351962	Philip	cd8 memory vs cd8 naive	memory vs naive	Philip memory vs naive	Philip mem vs naive
peak.175498	306.241	1.58463	0.398513	3.97635	6.99807e-05	0.00112211	Philip	cd8 memory vs cd8 naive	memory vs naive	Philip memory vs naive	Philip mem vs naive
peak.98088	15.8249	1.58417	0.554755	2.85562	0.00429527	0.0343668	Philip	cd8 memory vs cd8 naive	memory vs naive	Philip memory vs naive	Philip mem vs naive
peak.190599	10.9163	1.58407	0.548136	2.88991	0.00385349	0.031557	Philip	cd8 memory vs cd8 naive	memory vs naive	Philip memory vs naive	Philip mem vs naive
peak.125409	234.738	1.58405	0.309176	5.12345	2.99996e-07	9.38084e-06	Philip	cd8 memory vs cd8 naive	memory vs naive	Philip memory vs naive	Philip mem vs naive
peak.55961	11.3448	1.58405	0.551293	2.87333	0.00406167	0.0328937	Philip	cd8 memory vs cd8 naive	memory vs naive	Philip memory vs naive	Philip mem vs naive
peak.206633	10.3771	1.58349	0.57229	2.76694	0.00565857	0.0425734	Philip	cd8 memory vs cd8 naive	memory vs naive	Philip memory vs naive	Philip mem vs naive
peak.68315	12.7751	1.58348	0.513281	3.08502	0.00203542	0.0189937	Philip	cd8 memory vs cd8 naive	memory vs naive	Philip memory vs naive	Philip mem vs naive
peak.64734	24.9373	1.58345	0.435135	3.63899	0.000273706	0.00360047	Philip	cd8 memory vs cd8 naive	memory vs naive	Philip memory vs naive	Philip mem vs naive
peak.49545	58.3156	1.58329	0.336871	4.7	2.60162e-06	6.33841e-05	Philip	cd8 memory vs cd8 naive	memory vs naive	Philip memory vs naive	Philip mem vs naive
peak.15360	64.091	1.58303	0.480875	3.29198	0.000994847	0.0105685	Philip	cd8 memory vs cd8 naive	memory vs naive	Philip memory vs naive	Philip mem vs naive
peak.141463	20.2864	1.583	0.550736	2.87433	0.00404882	0.0328196	Philip	cd8 memory vs cd8 naive	memory vs naive	Philip memory vs naive	Philip mem vs naive
peak.64015	29.413	1.58297	0.499401	3.16974	0.00152574	0.0150666	Philip	cd8 memory vs cd8 naive	memory vs naive	Philip memory vs naive	Philip mem vs naive
peak.154680	16.6535	1.58293	0.545464	2.90198	0.00370813	0.0306516	Philip	cd8 memory vs cd8 naive	memory vs naive	Philip memory vs naive	Philip mem vs naive
peak.8324	26.467	1.58284	0.417531	3.79094	0.000150077	0.00216264	Philip	cd8 memory vs cd8 naive	memory vs naive	Philip memory vs naive	Philip mem vs naive
peak.112733	14.854	1.58261	0.557089	2.84086	0.00449918	0.0356609	Philip	cd8 memory vs cd8 naive	memory vs naive	Philip memory vs naive	Philip mem vs naive
peak.141517	243.936	1.58256	0.278789	5.67654	1.37448e-08	5.81635e-07	Philip	cd8 memory vs cd8 naive	memory vs naive	Philip memory vs naive	Philip mem vs naive
peak.132734	24.9271	1.58251	0.366147	4.32207	1.54569e-05	0.000304804	Philip	cd8 memory vs cd8 naive	memory vs naive	Philip memory vs naive	Philip mem vs naive
peak.149820	8.65746	1.58189	0.518339	3.05184	0.00227443	0.0207389	Philip	cd8 memory vs cd8 naive	memory vs naive	Philip memory vs naive	Philip mem vs naive
peak.150293	11.9685	1.58188	0.544438	2.90553	0.00366633	0.0303724	Philip	cd8 memory vs cd8 naive	memory vs naive	Philip memory vs naive	Philip mem vs naive
peak.63350	27.2318	1.58167	0.541247	2.92226	0.00347497	0.0291035	Philip	cd8 memory vs cd8 naive	memory vs naive	Philip memory vs naive	Philip mem vs naive
peak.58650	20.2408	1.58152	0.475053	3.32915	0.000871126	0.00947326	Philip	cd8 memory vs cd8 naive	memory vs naive	Philip memory vs naive	Philip mem vs naive
peak.200404	23.1831	1.58145	0.387025	4.08616	4.38566e-05	0.000751727	Philip	cd8 memory vs cd8 naive	memory vs naive	Philip memory vs naive	Philip mem vs naive
peak.137978	104.576	1.58132	0.310123	5.09902	3.41422e-07	1.05195e-05	Philip	cd8 memory vs cd8 naive	memory vs naive	Philip memory vs naive	Philip mem vs naive
peak.185480	36.4141	1.58126	0.317919	4.97377	6.56623e-07	1.88157e-05	Philip	cd8 memory vs cd8 naive	memory vs naive	Philip memory vs naive	Philip mem vs naive
peak.14844	148.521	1.58124	0.295055	5.35913	8.36253e-08	2.98006e-06	Philip	cd8 memory vs cd8 naive	memory vs naive	Philip memory vs naive	Philip mem vs naive
peak.30513	20.7236	1.58086	0.408873	3.86637	0.000110466	0.00166104	Philip	cd8 memory vs cd8 naive	memory vs naive	Philip memory vs naive	Philip mem vs naive
peak.78075	42.6504	1.58076	0.313527	5.04185	4.61064e-07	1.37498e-05	Philip	cd8 memory vs cd8 naive	memory vs naive	Philip memory vs naive	Philip mem vs naive
peak.168061	274.274	1.5804	0.304271	5.19405	2.05766e-07	6.67316e-06	Philip	cd8 memory vs cd8 naive	memory vs naive	Philip memory vs naive	Philip mem vs naive
peak.51634	21.7936	1.58033	0.416553	3.79381	0.000148351	0.0021413	Philip	cd8 memory vs cd8 naive	memory vs naive	Philip memory vs naive	Philip mem vs naive
peak.43936	34.145	1.58031	0.37196	4.2486	2.15115e-05	0.000406333	Philip	cd8 memory vs cd8 naive	memory vs naive	Philip memory vs naive	Philip mem vs naive
peak.182816	13.0681	1.58029	0.536575	2.94514	0.00322811	0.0274156	Philip	cd8 memory vs cd8 naive	memory vs naive	Philip memory vs naive	Philip mem vs naive
peak.110341	10.8667	1.58026	0.543609	2.90698	0.0036494	0.0302676	Philip	cd8 memory vs cd8 naive	memory vs naive	Philip memory vs naive	Philip mem vs naive
peak.42641	43.0422	1.57963	0.435233	3.62939	0.000284089	0.00371692	Philip	cd8 memory vs cd8 naive	memory vs naive	Philip memory vs naive	Philip mem vs naive
peak.72155	255.691	1.57963	0.296948	5.31956	1.04018e-07	3.621e-06	Philip	cd8 memory vs cd8 naive	memory vs naive	Philip memory vs naive	Philip mem vs naive
peak.99379	19.5534	1.57962	0.506505	3.11866	0.00181673	0.0173296	Philip	cd8 memory vs cd8 naive	memory vs naive	Philip memory vs naive	Philip mem vs naive
peak.72358	92.5841	1.57928	0.29511	5.35147	8.72417e-08	3.09466e-06	Philip	cd8 memory vs cd8 naive	memory vs naive	Philip memory vs naive	Philip mem vs naive
peak.108543	30.8974	1.57878	0.35718	4.42011	9.86494e-06	0.000205298	Philip	cd8 memory vs cd8 naive	memory vs naive	Philip memory vs naive	Philip mem vs naive
peak.100938	8.58934	1.5786	0.556608	2.8361	0.00456679	0.0360623	Philip	cd8 memory vs cd8 naive	memory vs naive	Philip memory vs naive	Philip mem vs naive
peak.105256	98.9538	1.57837	0.405529	3.89213	9.93677e-05	0.00152074	Philip	cd8 memory vs cd8 naive	memory vs naive	Philip memory vs naive	Philip mem vs naive
peak.162599	9.65439	1.5783	0.565735	2.78982	0.00527369	0.0402669	Philip	cd8 memory vs cd8 naive	memory vs naive	Philip memory vs naive	Philip mem vs naive
peak.35715	13.906	1.57812	0.518415	3.04412	0.00233364	0.0211754	Philip	cd8 memory vs cd8 naive	memory vs naive	Philip memory vs naive	Philip mem vs naive
peak.144255	64.4986	1.57803	0.318631	4.95252	7.32578e-07	2.07301e-05	Philip	cd8 memory vs cd8 naive	memory vs naive	Philip memory vs naive	Philip mem vs naive
peak.85112	86.9544	1.578	0.290157	5.43844	5.37486e-08	1.99877e-06	Philip	cd8 memory vs cd8 naive	memory vs naive	Philip memory vs naive	Philip mem vs naive
peak.49077	15.1086	1.57771	0.443922	3.55402	0.000379387	0.00474188	Philip	cd8 memory vs cd8 naive	memory vs naive	Philip memory vs naive	Philip mem vs naive
peak.109194	13.7892	1.57766	0.564846	2.79309	0.00522074	0.0399639	Philip	cd8 memory vs cd8 naive	memory vs naive	Philip memory vs naive	Philip mem vs naive
peak.61096	27.9178	1.57751	0.329913	4.78161	1.73901e-06	4.44447e-05	Philip	cd8 memory vs cd8 naive	memory vs naive	Philip memory vs naive	Philip mem vs naive
peak.59751	16.8911	1.57745	0.426238	3.70087	0.000214863	0.00293099	Philip	cd8 memory vs cd8 naive	memory vs naive	Philip memory vs naive	Philip mem vs naive
peak.216872	11.0976	1.57745	0.484468	3.25604	0.00112978	0.0117392	Philip	cd8 memory vs cd8 naive	memory vs naive	Philip memory vs naive	Philip mem vs naive
peak.118276	21.097	1.57711	0.459439	3.4327	0.000597613	0.00691754	Philip	cd8 memory vs cd8 naive	memory vs naive	Philip memory vs naive	Philip mem vs naive
peak.188383	101.314	1.57706	0.331333	4.75974	1.93838e-06	4.89878e-05	Philip	cd8 memory vs cd8 naive	memory vs naive	Philip memory vs naive	Philip mem vs naive
peak.165523	16.2938	1.57672	0.465976	3.38368	0.000715213	0.00804694	Philip	cd8 memory vs cd8 naive	memory vs naive	Philip memory vs naive	Philip mem vs naive
peak.80941	22.9091	1.57665	0.415827	3.79159	0.000149688	0.00215759	Philip	cd8 memory vs cd8 naive	memory vs naive	Philip memory vs naive	Philip mem vs naive
peak.123561	50.0828	1.57664	0.297155	5.30578	1.12193e-07	3.86678e-06	Philip	cd8 memory vs cd8 naive	memory vs naive	Philip memory vs naive	Philip mem vs naive
peak.175662	28.6019	1.57645	0.474502	3.32232	0.000892733	0.00966556	Philip	cd8 memory vs cd8 naive	memory vs naive	Philip memory vs naive	Philip mem vs naive
peak.138220	23.4512	1.57644	0.496045	3.17802	0.00148286	0.0147103	Philip	cd8 memory vs cd8 naive	memory vs naive	Philip memory vs naive	Philip mem vs naive
peak.66636	14.3829	1.57639	0.502944	3.13432	0.00172252	0.016606	Philip	cd8 memory vs cd8 naive	memory vs naive	Philip memory vs naive	Philip mem vs naive
peak.61991	19.9981	1.57633	0.493438	3.19459	0.00140031	0.014024	Philip	cd8 memory vs cd8 naive	memory vs naive	Philip memory vs naive	Philip mem vs naive
peak.28695	23.0545	1.57522	0.52208	3.01721	0.00255116	0.0227624	Philip	cd8 memory vs cd8 naive	memory vs naive	Philip memory vs naive	Philip mem vs naive
peak.46894	132.797	1.57516	0.300872	5.2353	1.64719e-07	5.47185e-06	Philip	cd8 memory vs cd8 naive	memory vs naive	Philip memory vs naive	Philip mem vs naive
peak.46329	36.4678	1.57513	0.364479	4.3216	1.54905e-05	0.00030536	Philip	cd8 memory vs cd8 naive	memory vs naive	Philip memory vs naive	Philip mem vs naive
peak.65888	141.294	1.57507	0.263087	5.98688	2.139e-09	1.06314e-07	Philip	cd8 memory vs cd8 naive	memory vs naive	Philip memory vs naive	Philip mem vs naive
peak.7463	24.1546	1.57496	0.449732	3.50199	0.000461803	0.00559067	Philip	cd8 memory vs cd8 naive	memory vs naive	Philip memory vs naive	Philip mem vs naive
peak.172669	11.2376	1.57495	0.558736	2.81877	0.00482086	0.0375797	Philip	cd8 memory vs cd8 naive	memory vs naive	Philip memory vs naive	Philip mem vs naive
peak.18552	26.7136	1.57484	0.398609	3.95083	7.78802e-05	0.0012317	Philip	cd8 memory vs cd8 naive	memory vs naive	Philip memory vs naive	Philip mem vs naive
peak.160272	11.6096	1.57476	0.56815	2.77174	0.00557576	0.0421032	Philip	cd8 memory vs cd8 naive	memory vs naive	Philip memory vs naive	Philip mem vs naive
peak.60769	15.2364	1.57474	0.504594	3.1208	0.00180361	0.0172353	Philip	cd8 memory vs cd8 naive	memory vs naive	Philip memory vs naive	Philip mem vs naive
peak.55105	21.8599	1.57472	0.454057	3.46812	0.000524115	0.00620625	Philip	cd8 memory vs cd8 naive	memory vs naive	Philip memory vs naive	Philip mem vs naive
peak.177713	94.0522	1.57471	0.254162	6.1957	5.80262e-10	3.22336e-08	Philip	cd8 memory vs cd8 naive	memory vs naive	Philip memory vs naive	Philip mem vs naive
peak.155852	7.48021	1.57461	0.57857	2.72155	0.00649756	0.0473902	Philip	cd8 memory vs cd8 naive	memory vs naive	Philip memory vs naive	Philip mem vs naive
peak.148443	16.2831	1.57458	0.507646	3.10172	0.001924	0.018135	Philip	cd8 memory vs cd8 naive	memory vs naive	Philip memory vs naive	Philip mem vs naive
peak.38707	34.5675	1.57445	0.385695	4.08212	4.4627e-05	0.000763008	Philip	cd8 memory vs cd8 naive	memory vs naive	Philip memory vs naive	Philip mem vs naive
peak.66645	27.5911	1.57444	0.475731	3.30952	0.000934555	0.0100423	Philip	cd8 memory vs cd8 naive	memory vs naive	Philip memory vs naive	Philip mem vs naive
peak.153643	28.7876	1.57435	0.498583	3.15764	0.00159051	0.0155683	Philip	cd8 memory vs cd8 naive	memory vs naive	Philip memory vs naive	Philip mem vs naive
peak.54919	17.0887	1.57424	0.520053	3.02708	0.00246927	0.0221765	Philip	cd8 memory vs cd8 naive	memory vs naive	Philip memory vs naive	Philip mem vs naive
peak.168092	24.1554	1.57393	0.456861	3.44509	0.000570875	0.00665836	Philip	cd8 memory vs cd8 naive	memory vs naive	Philip memory vs naive	Philip mem vs naive
peak.140370	85.6708	1.57383	0.319764	4.92183	8.57381e-07	2.3884e-05	Philip	cd8 memory vs cd8 naive	memory vs naive	Philip memory vs naive	Philip mem vs naive
peak.199675	23.1524	1.57375	0.492227	3.1972	0.00138771	0.0139207	Philip	cd8 memory vs cd8 naive	memory vs naive	Philip memory vs naive	Philip mem vs naive
peak.14909	41.0155	1.57339	0.388491	4.04999	5.12201e-05	0.000858972	Philip	cd8 memory vs cd8 naive	memory vs naive	Philip memory vs naive	Philip mem vs naive
peak.172279	265.336	1.57331	0.302118	5.20762	1.9128e-07	6.25758e-06	Philip	cd8 memory vs cd8 naive	memory vs naive	Philip memory vs naive	Philip mem vs naive
peak.167222	155.776	1.57324	0.284137	5.5369	3.07874e-08	1.20556e-06	Philip	cd8 memory vs cd8 naive	memory vs naive	Philip memory vs naive	Philip mem vs naive
peak.70396	24.2477	1.57287	0.487647	3.22542	0.00125787	0.0128434	Philip	cd8 memory vs cd8 naive	memory vs naive	Philip memory vs naive	Philip mem vs naive
peak.126480	11.3992	1.57284	0.511237	3.07653	0.00209427	0.0194435	Philip	cd8 memory vs cd8 naive	memory vs naive	Philip memory vs naive	Philip mem vs naive
peak.111176	12.3704	1.57283	0.500938	3.13977	0.00169082	0.016362	Philip	cd8 memory vs cd8 naive	memory vs naive	Philip memory vs naive	Philip mem vs naive
peak.193096	15.4571	1.57257	0.446418	3.52265	0.000427255	0.00523544	Philip	cd8 memory vs cd8 naive	memory vs naive	Philip memory vs naive	Philip mem vs naive
peak.175718	53.1275	1.57255	0.332565	4.72856	2.26121e-06	5.60254e-05	Philip	cd8 memory vs cd8 naive	memory vs naive	Philip memory vs naive	Philip mem vs naive
peak.112946	112.065	1.57253	0.392137	4.01016	6.06778e-05	0.000994426	Philip	cd8 memory vs cd8 naive	memory vs naive	Philip memory vs naive	Philip mem vs naive
peak.25308	98.6553	1.57247	0.292797	5.37052	7.85079e-08	2.81694e-06	Philip	cd8 memory vs cd8 naive	memory vs naive	Philip memory vs naive	Philip mem vs naive
peak.102666	131.097	1.57226	0.268094	5.8646	4.50222e-09	2.09041e-07	Philip	cd8 memory vs cd8 naive	memory vs naive	Philip memory vs naive	Philip mem vs naive
peak.12310	220.613	1.57225	0.300271	5.23611	1.63995e-07	5.451e-06	Philip	cd8 memory vs cd8 naive	memory vs naive	Philip memory vs naive	Philip mem vs naive
peak.162384	22.4871	1.57201	0.429366	3.66123	0.000251006	0.00334668	Philip	cd8 memory vs cd8 naive	memory vs naive	Philip memory vs naive	Philip mem vs naive
peak.197284	93.2342	1.57193	0.361368	4.34995	1.36171e-05	0.00027225	Philip	cd8 memory vs cd8 naive	memory vs naive	Philip memory vs naive	Philip mem vs naive
peak.48532	41.9599	1.57187	0.408941	3.84377	0.00012116	0.00179886	Philip	cd8 memory vs cd8 naive	memory vs naive	Philip memory vs naive	Philip mem vs naive
peak.22708	11.6128	1.57184	0.564211	2.78592	0.00533768	0.0406517	Philip	cd8 memory vs cd8 naive	memory vs naive	Philip memory vs naive	Philip mem vs naive
peak.69593	10.6375	1.57182	0.582443	2.69867	0.00696163	0.0498634	Philip	cd8 memory vs cd8 naive	memory vs naive	Philip memory vs naive	Philip mem vs naive
peak.198716	25.8885	1.57181	0.428925	3.66453	0.00024779	0.0033089	Philip	cd8 memory vs cd8 naive	memory vs naive	Philip memory vs naive	Philip mem vs naive
peak.201543	40.4094	1.57149	0.342355	4.59022	4.42773e-06	0.000102053	Philip	cd8 memory vs cd8 naive	memory vs naive	Philip memory vs naive	Philip mem vs naive
peak.210132	20.9435	1.5713	0.431462	3.6418	0.000270743	0.00356692	Philip	cd8 memory vs cd8 naive	memory vs naive	Philip memory vs naive	Philip mem vs naive
peak.103264	33.8631	1.57129	0.484335	3.24421	0.00117776	0.0121443	Philip	cd8 memory vs cd8 naive	memory vs naive	Philip memory vs naive	Philip mem vs naive
peak.11645	191.977	1.57104	0.264877	5.93118	3.0076e-09	1.44909e-07	Philip	cd8 memory vs cd8 naive	memory vs naive	Philip memory vs naive	Philip mem vs naive
peak.4539	26.0053	1.57089	0.440148	3.569	0.000358341	0.00452144	Philip	cd8 memory vs cd8 naive	memory vs naive	Philip memory vs naive	Philip mem vs naive
peak.139747	92.5695	1.57087	0.286278	5.48722	4.08314e-08	1.55864e-06	Philip	cd8 memory vs cd8 naive	memory vs naive	Philip memory vs naive	Philip mem vs naive
peak.212038	15.4983	1.57086	0.579455	2.71092	0.00670965	0.0485056	Philip	cd8 memory vs cd8 naive	memory vs naive	Philip memory vs naive	Philip mem vs naive
peak.2970	20.9608	1.57084	0.382373	4.10815	3.98848e-05	0.0006928	Philip	cd8 memory vs cd8 naive	memory vs naive	Philip memory vs naive	Philip mem vs naive
peak.17133	28.6862	1.57079	0.402695	3.9007	9.59149e-05	0.00147507	Philip	cd8 memory vs cd8 naive	memory vs naive	Philip memory vs naive	Philip mem vs naive
peak.165304	67.8462	1.57077	0.573603	2.73843	0.00617335	0.0455453	Philip	cd8 memory vs cd8 naive	memory vs naive	Philip memory vs naive	Philip mem vs naive
peak.15148	467.63	1.57065	0.298368	5.26415	1.40837e-07	4.7508e-06	Philip	cd8 memory vs cd8 naive	memory vs naive	Philip memory vs naive	Philip mem vs naive
peak.116393	29.3722	1.57058	0.35404	4.43618	9.15714e-06	0.000192524	Philip	cd8 memory vs cd8 naive	memory vs naive	Philip memory vs naive	Philip mem vs naive
peak.132903	63.8269	1.57048	0.334831	4.69036	2.7272e-06	6.60273e-05	Philip	cd8 memory vs cd8 naive	memory vs naive	Philip memory vs naive	Philip mem vs naive
peak.180550	18.5626	1.57032	0.423145	3.71107	0.000206381	0.00283211	Philip	cd8 memory vs cd8 naive	memory vs naive	Philip memory vs naive	Philip mem vs naive
peak.21258	444.06	1.57019	0.378754	4.14568	3.38805e-05	0.000602669	Philip	cd8 memory vs cd8 naive	memory vs naive	Philip memory vs naive	Philip mem vs naive
peak.194525	39.2163	1.57012	0.396105	3.9639	7.37345e-05	0.00117378	Philip	cd8 memory vs cd8 naive	memory vs naive	Philip memory vs naive	Philip mem vs naive
peak.101455	66.0044	1.57009	0.264565	5.93461	2.94542e-09	1.42156e-07	Philip	cd8 memory vs cd8 naive	memory vs naive	Philip memory vs naive	Philip mem vs naive
peak.88952	23.7463	1.56994	0.430368	3.64789	0.000264401	0.00349592	Philip	cd8 memory vs cd8 naive	memory vs naive	Philip memory vs naive	Philip mem vs naive
peak.181951	92.9974	1.56985	0.394591	3.97842	6.93753e-05	0.00111492	Philip	cd8 memory vs cd8 naive	memory vs naive	Philip memory vs naive	Philip mem vs naive
peak.14547	20.0455	1.56959	0.451302	3.47793	0.000505308	0.00602425	Philip	cd8 memory vs cd8 naive	memory vs naive	Philip memory vs naive	Philip mem vs naive
peak.148112	53.0243	1.56953	0.326154	4.81224	1.49252e-06	3.89293e-05	Philip	cd8 memory vs cd8 naive	memory vs naive	Philip memory vs naive	Philip mem vs naive
peak.49509	56.9584	1.56947	0.266711	5.88452	3.992e-09	1.87244e-07	Philip	cd8 memory vs cd8 naive	memory vs naive	Philip memory vs naive	Philip mem vs naive
peak.64919	47.7534	1.56928	0.3567	4.39945	1.08526e-05	0.000223548	Philip	cd8 memory vs cd8 naive	memory vs naive	Philip memory vs naive	Philip mem vs naive
peak.173158	180.546	1.56913	0.290989	5.39241	6.95183e-08	2.52478e-06	Philip	cd8 memory vs cd8 naive	memory vs naive	Philip memory vs naive	Philip mem vs naive
peak.202817	46.3305	1.56909	0.346673	4.52614	6.00707e-06	0.000133233	Philip	cd8 memory vs cd8 naive	memory vs naive	Philip memory vs naive	Philip mem vs naive
peak.145427	67.6776	1.56891	0.354396	4.42699	9.55574e-06	0.000199596	Philip	cd8 memory vs cd8 naive	memory vs naive	Philip memory vs naive	Philip mem vs naive
peak.50024	19.9989	1.56867	0.425347	3.68798	0.00022604	0.00306574	Philip	cd8 memory vs cd8 naive	memory vs naive	Philip memory vs naive	Philip mem vs naive
peak.33181	182.345	1.56864	0.314109	4.99395	5.91576e-07	1.71454e-05	Philip	cd8 memory vs cd8 naive	memory vs naive	Philip memory vs naive	Philip mem vs naive
peak.50108	58.5496	1.56795	0.341506	4.59129	4.40515e-06	0.000101615	Philip	cd8 memory vs cd8 naive	memory vs naive	Philip memory vs naive	Philip mem vs naive
peak.24648	26.3819	1.56783	0.416626	3.76316	0.000167777	0.00237601	Philip	cd8 memory vs cd8 naive	memory vs naive	Philip memory vs naive	Philip mem vs naive
peak.115187	30.4869	1.56779	0.445602	3.51836	0.000434216	0.00530887	Philip	cd8 memory vs cd8 naive	memory vs naive	Philip memory vs naive	Philip mem vs naive
peak.143586	112.506	1.56779	0.465586	3.36734	0.000758981	0.00845504	Philip	cd8 memory vs cd8 naive	memory vs naive	Philip memory vs naive	Philip mem vs naive
peak.14078	360.018	1.56776	0.380735	4.11771	3.8265e-05	0.000668557	Philip	cd8 memory vs cd8 naive	memory vs naive	Philip memory vs naive	Philip mem vs naive
peak.139802	135.663	1.56758	0.341032	4.59659	4.29463e-06	9.92811e-05	Philip	cd8 memory vs cd8 naive	memory vs naive	Philip memory vs naive	Philip mem vs naive
peak.87126	50.3582	1.56748	0.411406	3.81005	0.000138938	0.00202201	Philip	cd8 memory vs cd8 naive	memory vs naive	Philip memory vs naive	Philip mem vs naive
peak.138302	156.205	1.56741	0.332405	4.71536	2.41283e-06	5.93201e-05	Philip	cd8 memory vs cd8 naive	memory vs naive	Philip memory vs naive	Philip mem vs naive
peak.58127	15.7482	1.5674	0.443559	3.53369	0.000409801	0.00505464	Philip	cd8 memory vs cd8 naive	memory vs naive	Philip memory vs naive	Philip mem vs naive
peak.135750	14.241	1.56739	0.568049	2.75925	0.00579347	0.0433505	Philip	cd8 memory vs cd8 naive	memory vs naive	Philip memory vs naive	Philip mem vs naive
peak.51653	36.4694	1.56736	0.429887	3.64598	0.000266378	0.00351862	Philip	cd8 memory vs cd8 naive	memory vs naive	Philip memory vs naive	Philip mem vs naive
peak.208400	615.9	1.56716	0.327963	4.77848	1.76622e-06	4.50521e-05	Philip	cd8 memory vs cd8 naive	memory vs naive	Philip memory vs naive	Philip mem vs naive
peak.83061	29.6899	1.56666	0.380641	4.11585	3.85749e-05	0.000673488	Philip	cd8 memory vs cd8 naive	memory vs naive	Philip memory vs naive	Philip mem vs naive
peak.31447	22.3461	1.56637	0.451474	3.46947	0.000521489	0.00618117	Philip	cd8 memory vs cd8 naive	memory vs naive	Philip memory vs naive	Philip mem vs naive
peak.148935	26.3178	1.56632	0.466911	3.35464	0.000794675	0.00878577	Philip	cd8 memory vs cd8 naive	memory vs naive	Philip memory vs naive	Philip mem vs naive
peak.105227	19.3274	1.56579	0.504768	3.102	0.00192221	0.0181212	Philip	cd8 memory vs cd8 naive	memory vs naive	Philip memory vs naive	Philip mem vs naive
peak.115063	59.036	1.5657	0.383559	4.08204	4.46418e-05	0.000763064	Philip	cd8 memory vs cd8 naive	memory vs naive	Philip memory vs naive	Philip mem vs naive
peak.207594	16.3926	1.5657	0.432881	3.61694	0.000298111	0.00387473	Philip	cd8 memory vs cd8 naive	memory vs naive	Philip memory vs naive	Philip mem vs naive
peak.56151	15.594	1.56567	0.500444	3.12855	0.00175668	0.0168681	Philip	cd8 memory vs cd8 naive	memory vs naive	Philip memory vs naive	Philip mem vs naive
peak.164912	27.3824	1.56564	0.392431	3.98959	6.61871e-05	0.00107088	Philip	cd8 memory vs cd8 naive	memory vs naive	Philip memory vs naive	Philip mem vs naive
peak.103190	106.663	1.56554	0.347108	4.51025	6.47503e-06	0.000142237	Philip	cd8 memory vs cd8 naive	memory vs naive	Philip memory vs naive	Philip mem vs naive
peak.181912	300.709	1.56538	0.33507	4.6718	2.98566e-06	7.15813e-05	Philip	cd8 memory vs cd8 naive	memory vs naive	Philip memory vs naive	Philip mem vs naive
peak.70772	91.6903	1.5652	0.287394	5.44618	5.14632e-08	1.9212e-06	Philip	cd8 memory vs cd8 naive	memory vs naive	Philip memory vs naive	Philip mem vs naive
peak.88301	25.3578	1.5651	0.465195	3.36441	0.000767086	0.00853052	Philip	cd8 memory vs cd8 naive	memory vs naive	Philip memory vs naive	Philip mem vs naive
peak.67088	42.8007	1.56495	0.366363	4.27158	1.9409e-05	0.000371866	Philip	cd8 memory vs cd8 naive	memory vs naive	Philip memory vs naive	Philip mem vs naive
peak.122102	17.2919	1.56485	0.440075	3.55587	0.000376736	0.00471463	Philip	cd8 memory vs cd8 naive	memory vs naive	Philip memory vs naive	Philip mem vs naive
peak.203248	237.007	1.56482	0.339113	4.61445	3.94135e-06	9.17882e-05	Philip	cd8 memory vs cd8 naive	memory vs naive	Philip memory vs naive	Philip mem vs naive
peak.117017	204.588	1.5646	0.352857	4.43408	9.24655e-06	0.000194188	Philip	cd8 memory vs cd8 naive	memory vs naive	Philip memory vs naive	Philip mem vs naive
peak.23542	23.465	1.56457	0.508369	3.07762	0.00208662	0.0193819	Philip	cd8 memory vs cd8 naive	memory vs naive	Philip memory vs naive	Philip mem vs naive
peak.37694	23.6899	1.56417	0.418418	3.7383	0.000185272	0.00258607	Philip	cd8 memory vs cd8 naive	memory vs naive	Philip memory vs naive	Philip mem vs naive
peak.24924	48.7003	1.56379	0.322775	4.84481	1.26731e-06	3.37333e-05	Philip	cd8 memory vs cd8 naive	memory vs naive	Philip memory vs naive	Philip mem vs naive
peak.112178	154.403	1.56303	0.445323	3.50988	0.000448316	0.00545226	Philip	cd8 memory vs cd8 naive	memory vs naive	Philip memory vs naive	Philip mem vs naive
peak.9155	142.819	1.563	0.25205	6.20116	5.60499e-10	3.12378e-08	Philip	cd8 memory vs cd8 naive	memory vs naive	Philip memory vs naive	Philip mem vs naive
peak.120465	374.884	1.56284	0.314732	4.96561	6.84851e-07	1.95193e-05	Philip	cd8 memory vs cd8 naive	memory vs naive	Philip memory vs naive	Philip mem vs naive
peak.213689	73.6227	1.56282	0.310037	5.04074	4.63736e-07	1.38075e-05	Philip	cd8 memory vs cd8 naive	memory vs naive	Philip memory vs naive	Philip mem vs naive
peak.180726	124.434	1.56279	0.30558	5.11416	3.15133e-07	9.7965e-06	Philip	cd8 memory vs cd8 naive	memory vs naive	Philip memory vs naive	Philip mem vs naive
peak.24944	42.0902	1.56275	0.338199	4.62079	3.82276e-06	8.93203e-05	Philip	cd8 memory vs cd8 naive	memory vs naive	Philip memory vs naive	Philip mem vs naive
peak.13064	24.7191	1.56234	0.402847	3.87825	0.00010521	0.00159449	Philip	cd8 memory vs cd8 naive	memory vs naive	Philip memory vs naive	Philip mem vs naive
peak.192836	111.262	1.56227	0.271435	5.75558	8.63468e-09	3.81332e-07	Philip	cd8 memory vs cd8 naive	memory vs naive	Philip memory vs naive	Philip mem vs naive
peak.180402	30.2466	1.5622	0.333328	4.68668	2.77675e-06	6.71218e-05	Philip	cd8 memory vs cd8 naive	memory vs naive	Philip memory vs naive	Philip mem vs naive
peak.129167	36.0533	1.5622	0.420733	3.71303	0.000204791	0.00281324	Philip	cd8 memory vs cd8 naive	memory vs naive	Philip memory vs naive	Philip mem vs naive
peak.64231	56.7346	1.56215	0.427434	3.65471	0.000257477	0.00341954	Philip	cd8 memory vs cd8 naive	memory vs naive	Philip memory vs naive	Philip mem vs naive
peak.132251	149.076	1.56213	0.363197	4.30106	1.69981e-05	0.000331656	Philip	cd8 memory vs cd8 naive	memory vs naive	Philip memory vs naive	Philip mem vs naive
peak.173016	387.484	1.56209	0.320137	4.87944	1.0639e-06	2.89313e-05	Philip	cd8 memory vs cd8 naive	memory vs naive	Philip memory vs naive	Philip mem vs naive
peak.211645	445.857	1.56185	0.317062	4.926	8.39279e-07	2.3422e-05	Philip	cd8 memory vs cd8 naive	memory vs naive	Philip memory vs naive	Philip mem vs naive
peak.86881	200.596	1.56184	0.291323	5.36122	8.26638e-08	2.94888e-06	Philip	cd8 memory vs cd8 naive	memory vs naive	Philip memory vs naive	Philip mem vs naive
peak.191918	22.1836	1.56173	0.523873	2.98112	0.00287194	0.0249927	Philip	cd8 memory vs cd8 naive	memory vs naive	Philip memory vs naive	Philip mem vs naive
peak.115949	8.1902	1.56083	0.551451	2.83041	0.00464883	0.0365573	Philip	cd8 memory vs cd8 naive	memory vs naive	Philip memory vs naive	Philip mem vs naive
peak.174136	13.7661	1.56078	0.551638	2.82935	0.00466429	0.0366483	Philip	cd8 memory vs cd8 naive	memory vs naive	Philip memory vs naive	Philip mem vs naive
peak.1756	12.9558	1.56058	0.543964	2.86891	0.00411888	0.0332561	Philip	cd8 memory vs cd8 naive	memory vs naive	Philip memory vs naive	Philip mem vs naive
peak.40327	10.3074	1.56038	0.57541	2.71177	0.00669247	0.0484314	Philip	cd8 memory vs cd8 naive	memory vs naive	Philip memory vs naive	Philip mem vs naive
peak.162255	31.4055	1.56033	0.490505	3.18106	0.00146738	0.0145857	Philip	cd8 memory vs cd8 naive	memory vs naive	Philip memory vs naive	Philip mem vs naive
peak.50023	154.668	1.56014	0.324749	4.80415	1.55412e-06	4.03536e-05	Philip	cd8 memory vs cd8 naive	memory vs naive	Philip memory vs naive	Philip mem vs naive
peak.1366	16.1143	1.55999	0.518964	3.00598	0.00264729	0.0234433	Philip	cd8 memory vs cd8 naive	memory vs naive	Philip memory vs naive	Philip mem vs naive
peak.115640	284.733	1.55986	0.349749	4.45993	8.19858e-06	0.000175034	Philip	cd8 memory vs cd8 naive	memory vs naive	Philip memory vs naive	Philip mem vs naive
peak.111292	66.9985	1.55981	0.374935	4.16022	3.17945e-05	0.000569317	Philip	cd8 memory vs cd8 naive	memory vs naive	Philip memory vs naive	Philip mem vs naive
peak.79422	46.1991	1.55973	0.368162	4.23651	2.27017e-05	0.000424848	Philip	cd8 memory vs cd8 naive	memory vs naive	Philip memory vs naive	Philip mem vs naive
peak.37393	12.2546	1.55969	0.508063	3.06986	0.00214156	0.0197809	Philip	cd8 memory vs cd8 naive	memory vs naive	Philip memory vs naive	Philip mem vs naive
peak.169092	131.617	1.55959	0.379324	4.11151	3.93076e-05	0.000683832	Philip	cd8 memory vs cd8 naive	memory vs naive	Philip memory vs naive	Philip mem vs naive
peak.125556	28.7634	1.55947	0.440396	3.54106	0.000398528	0.00494006	Philip	cd8 memory vs cd8 naive	memory vs naive	Philip memory vs naive	Philip mem vs naive
peak.30009	12.8979	1.55882	0.553159	2.81803	0.00483197	0.0376549	Philip	cd8 memory vs cd8 naive	memory vs naive	Philip memory vs naive	Philip mem vs naive
peak.56074	25.655	1.55804	0.408855	3.81072	0.00013856	0.00201773	Philip	cd8 memory vs cd8 naive	memory vs naive	Philip memory vs naive	Philip mem vs naive
peak.182045	21.6994	1.55798	0.483299	3.22364	0.00126573	0.0129066	Philip	cd8 memory vs cd8 naive	memory vs naive	Philip memory vs naive	Philip mem vs naive
peak.179286	19.692	1.55797	0.436567	3.56868	0.000358789	0.00452568	Philip	cd8 memory vs cd8 naive	memory vs naive	Philip memory vs naive	Philip mem vs naive
peak.154773	41.5903	1.55784	0.370048	4.20984	2.55551e-05	0.000470478	Philip	cd8 memory vs cd8 naive	memory vs naive	Philip memory vs naive	Philip mem vs naive
peak.31818	19.0714	1.55761	0.466524	3.33875	0.000841568	0.00921016	Philip	cd8 memory vs cd8 naive	memory vs naive	Philip memory vs naive	Philip mem vs naive
peak.157583	17.8955	1.55758	0.470245	3.31228	0.000925377	0.00995948	Philip	cd8 memory vs cd8 naive	memory vs naive	Philip memory vs naive	Philip mem vs naive
peak.173038	43.8839	1.55705	0.391718	3.97492	7.04039e-05	0.00112773	Philip	cd8 memory vs cd8 naive	memory vs naive	Philip memory vs naive	Philip mem vs naive
peak.47431	11.1694	1.55693	0.515773	3.01864	0.00253911	0.0226802	Philip	cd8 memory vs cd8 naive	memory vs naive	Philip memory vs naive	Philip mem vs naive
peak.188523	692.879	1.55667	0.286279	5.4376	5.40036e-08	2.00737e-06	Philip	cd8 memory vs cd8 naive	memory vs naive	Philip memory vs naive	Philip mem vs naive
peak.184162	12.3628	1.55657	0.519097	2.9986	0.00271219	0.0239072	Philip	cd8 memory vs cd8 naive	memory vs naive	Philip memory vs naive	Philip mem vs naive
peak.211743	39.9562	1.55656	0.437783	3.55556	0.000377175	0.00471907	Philip	cd8 memory vs cd8 naive	memory vs naive	Philip memory vs naive	Philip mem vs naive
peak.188787	34.6019	1.55653	0.407061	3.82382	0.000131401	0.00192734	Philip	cd8 memory vs cd8 naive	memory vs naive	Philip memory vs naive	Philip mem vs naive
peak.211806	35.4807	1.55646	0.385429	4.03825	5.38505e-05	0.000896716	Philip	cd8 memory vs cd8 naive	memory vs naive	Philip memory vs naive	Philip mem vs naive
peak.187726	41.8879	1.5564	0.428205	3.63471	0.000278292	0.00365232	Philip	cd8 memory vs cd8 naive	memory vs naive	Philip memory vs naive	Philip mem vs naive
peak.107260	183.155	1.5564	0.262659	5.92555	3.11254e-09	1.49669e-07	Philip	cd8 memory vs cd8 naive	memory vs naive	Philip memory vs naive	Philip mem vs naive
peak.46319	25.9547	1.55636	0.457353	3.40297	0.000666565	0.00758602	Philip	cd8 memory vs cd8 naive	memory vs naive	Philip memory vs naive	Philip mem vs naive
peak.21232	20.3843	1.55635	0.414836	3.75173	0.000175619	0.0024701	Philip	cd8 memory vs cd8 naive	memory vs naive	Philip memory vs naive	Philip mem vs naive
peak.157549	221.642	1.55624	0.325337	4.78345	1.72308e-06	4.40925e-05	Philip	cd8 memory vs cd8 naive	memory vs naive	Philip memory vs naive	Philip mem vs naive
peak.133173	41.5381	1.55623	0.431694	3.60493	0.000312235	0.00402813	Philip	cd8 memory vs cd8 naive	memory vs naive	Philip memory vs naive	Philip mem vs naive
peak.15606	34.5931	1.55603	0.396395	3.92546	8.65631e-05	0.0013482	Philip	cd8 memory vs cd8 naive	memory vs naive	Philip memory vs naive	Philip mem vs naive
peak.67465	60.926	1.55597	0.550048	2.82879	0.00467248	0.0366907	Philip	cd8 memory vs cd8 naive	memory vs naive	Philip memory vs naive	Philip mem vs naive
peak.30512	11.5792	1.55567	0.496788	3.13146	0.00173939	0.0167374	Philip	cd8 memory vs cd8 naive	memory vs naive	Philip memory vs naive	Philip mem vs naive
peak.91686	378.401	1.55554	0.311271	4.99739	5.8112e-07	1.68827e-05	Philip	cd8 memory vs cd8 naive	memory vs naive	Philip memory vs naive	Philip mem vs naive
peak.145991	84.642	1.55547	0.329828	4.71602	2.40504e-06	5.9157e-05	Philip	cd8 memory vs cd8 naive	memory vs naive	Philip memory vs naive	Philip mem vs naive
peak.79511	200.663	1.55514	0.344724	4.51127	6.44401e-06	0.000141631	Philip	cd8 memory vs cd8 naive	memory vs naive	Philip memory vs naive	Philip mem vs naive
peak.115211	34.474	1.55514	0.435557	3.57047	0.000356345	0.00450186	Philip	cd8 memory vs cd8 naive	memory vs naive	Philip memory vs naive	Philip mem vs naive
peak.28299	796.051	1.5546	0.255967	6.07344	1.25197e-09	6.51521e-08	Philip	cd8 memory vs cd8 naive	memory vs naive	Philip memory vs naive	Philip mem vs naive
peak.166008	35.6603	1.55441	0.408286	3.80715	0.000140578	0.0020436	Philip	cd8 memory vs cd8 naive	memory vs naive	Philip memory vs naive	Philip mem vs naive
peak.103636	20.3847	1.55435	0.442518	3.51251	0.000443904	0.00540865	Philip	cd8 memory vs cd8 naive	memory vs naive	Philip memory vs naive	Philip mem vs naive
peak.91528	246.261	1.55387	0.261917	5.93269	2.98013e-09	1.43708e-07	Philip	cd8 memory vs cd8 naive	memory vs naive	Philip memory vs naive	Philip mem vs naive
peak.55407	14.0586	1.5537	0.561378	2.76766	0.00564597	0.0425012	Philip	cd8 memory vs cd8 naive	memory vs naive	Philip memory vs naive	Philip mem vs naive
peak.40850	13.3629	1.55367	0.537431	2.89091	0.00384123	0.0314839	Philip	cd8 memory vs cd8 naive	memory vs naive	Philip memory vs naive	Philip mem vs naive
peak.151554	44.0086	1.5536	0.316202	4.91331	8.95538e-07	2.48411e-05	Philip	cd8 memory vs cd8 naive	memory vs naive	Philip memory vs naive	Philip mem vs naive
peak.171227	12.4463	1.55347	0.508558	3.05466	0.00225317	0.0205881	Philip	cd8 memory vs cd8 naive	memory vs naive	Philip memory vs naive	Philip mem vs naive
peak.122899	10.8172	1.55338	0.537776	2.88852	0.00387054	0.0316631	Philip	cd8 memory vs cd8 naive	memory vs naive	Philip memory vs naive	Philip mem vs naive
peak.56164	46.1926	1.55314	0.41687	3.72571	0.000194769	0.00269758	Philip	cd8 memory vs cd8 naive	memory vs naive	Philip memory vs naive	Philip mem vs naive
peak.158882	26.7917	1.55293	0.342743	4.53089	5.87348e-06	0.00013068	Philip	cd8 memory vs cd8 naive	memory vs naive	Philip memory vs naive	Philip mem vs naive
peak.93996	140.055	1.55262	0.264626	5.86721	4.43191e-09	2.06002e-07	Philip	cd8 memory vs cd8 naive	memory vs naive	Philip memory vs naive	Philip mem vs naive
peak.84087	12.2558	1.55256	0.573466	2.70733	0.00678272	0.0488951	Philip	cd8 memory vs cd8 naive	memory vs naive	Philip memory vs naive	Philip mem vs naive
peak.167665	43.5792	1.55245	0.384601	4.03652	5.42491e-05	0.000902557	Philip	cd8 memory vs cd8 naive	memory vs naive	Philip memory vs naive	Philip mem vs naive
peak.89000	114.039	1.55229	0.468014	3.31676	0.000910677	0.00982565	Philip	cd8 memory vs cd8 naive	memory vs naive	Philip memory vs naive	Philip mem vs naive
peak.56728	18.0487	1.55227	0.467199	3.32251	0.000892111	0.00966007	Philip	cd8 memory vs cd8 naive	memory vs naive	Philip memory vs naive	Philip mem vs naive
peak.76098	54.5965	1.55219	0.319896	4.85218	1.22109e-06	3.26155e-05	Philip	cd8 memory vs cd8 naive	memory vs naive	Philip memory vs naive	Philip mem vs naive
peak.59660	43.2328	1.55219	0.389342	3.98671	6.69972e-05	0.00108275	Philip	cd8 memory vs cd8 naive	memory vs naive	Philip memory vs naive	Philip mem vs naive
peak.60835	11.5882	1.55216	0.544691	2.84962	0.00437715	0.0348906	Philip	cd8 memory vs cd8 naive	memory vs naive	Philip memory vs naive	Philip mem vs naive
peak.50910	103.805	1.55216	0.370608	4.18814	2.81252e-05	0.000510824	Philip	cd8 memory vs cd8 naive	memory vs naive	Philip memory vs naive	Philip mem vs naive
peak.126234	134.226	1.55192	0.390102	3.97824	6.94259e-05	0.00111532	Philip	cd8 memory vs cd8 naive	memory vs naive	Philip memory vs naive	Philip mem vs naive
peak.76566	181.243	1.55183	0.311572	4.98065	6.33722e-07	1.82332e-05	Philip	cd8 memory vs cd8 naive	memory vs naive	Philip memory vs naive	Philip mem vs naive
peak.162762	12.9736	1.55154	0.546314	2.84001	0.00451116	0.0357293	Philip	cd8 memory vs cd8 naive	memory vs naive	Philip memory vs naive	Philip mem vs naive
peak.60480	12.8743	1.5515	0.444238	3.49249	0.000478532	0.00575916	Philip	cd8 memory vs cd8 naive	memory vs naive	Philip memory vs naive	Philip mem vs naive
peak.125719	73.4543	1.55147	0.364982	4.25081	2.12999e-05	0.000402982	Philip	cd8 memory vs cd8 naive	memory vs naive	Philip memory vs naive	Philip mem vs naive
peak.40496	43.4583	1.55133	0.37965	4.08622	4.38455e-05	0.000751688	Philip	cd8 memory vs cd8 naive	memory vs naive	Philip memory vs naive	Philip mem vs naive
peak.187741	42.0533	1.55133	0.340458	4.5566	5.19892e-06	0.00011733	Philip	cd8 memory vs cd8 naive	memory vs naive	Philip memory vs naive	Philip mem vs naive
peak.198874	22.5855	1.55123	0.423779	3.66046	0.000251761	0.00335516	Philip	cd8 memory vs cd8 naive	memory vs naive	Philip memory vs naive	Philip mem vs naive
peak.171686	15.2451	1.55121	0.460736	3.36682	0.000760411	0.00846754	Philip	cd8 memory vs cd8 naive	memory vs naive	Philip memory vs naive	Philip mem vs naive
peak.99698	15.4956	1.551	0.441824	3.51044	0.000447369	0.00544244	Philip	cd8 memory vs cd8 naive	memory vs naive	Philip memory vs naive	Philip mem vs naive
peak.220665	25.6194	1.55087	0.559552	2.77162	0.00557778	0.0421106	Philip	cd8 memory vs cd8 naive	memory vs naive	Philip memory vs naive	Philip mem vs naive
peak.64239	101.251	1.55084	0.293765	5.2792	1.29753e-07	4.41203e-06	Philip	cd8 memory vs cd8 naive	memory vs naive	Philip memory vs naive	Philip mem vs naive
peak.111300	116.889	1.55082	0.336381	4.6103	4.02084e-06	9.34091e-05	Philip	cd8 memory vs cd8 naive	memory vs naive	Philip memory vs naive	Philip mem vs naive
peak.115869	27.9139	1.55081	0.499781	3.10297	0.00191586	0.0180774	Philip	cd8 memory vs cd8 naive	memory vs naive	Philip memory vs naive	Philip mem vs naive
peak.162002	12.7525	1.55078	0.500012	3.10149	0.00192552	0.0181444	Philip	cd8 memory vs cd8 naive	memory vs naive	Philip memory vs naive	Philip mem vs naive
peak.205192	15.2534	1.55035	0.536906	2.88757	0.00388236	0.0317429	Philip	cd8 memory vs cd8 naive	memory vs naive	Philip memory vs naive	Philip mem vs naive
peak.23434	185.16	1.55017	0.249355	6.21673	5.07631e-10	2.85724e-08	Philip	cd8 memory vs cd8 naive	memory vs naive	Philip memory vs naive	Philip mem vs naive
peak.47043	35.0562	1.55	0.432105	3.58709	0.000334385	0.00426693	Philip	cd8 memory vs cd8 naive	memory vs naive	Philip memory vs naive	Philip mem vs naive
peak.84779	73.6114	1.54985	0.326072	4.75307	2.00349e-06	5.04084e-05	Philip	cd8 memory vs cd8 naive	memory vs naive	Philip memory vs naive	Philip mem vs naive
peak.26763	24.2666	1.54975	0.470327	3.29505	0.000984025	0.0104771	Philip	cd8 memory vs cd8 naive	memory vs naive	Philip memory vs naive	Philip mem vs naive
peak.19258	173.614	1.54943	0.408517	3.79282	0.000148945	0.00214813	Philip	cd8 memory vs cd8 naive	memory vs naive	Philip memory vs naive	Philip mem vs naive
peak.131415	105.708	1.5489	0.379232	4.08431	4.42087e-05	0.000756694	Philip	cd8 memory vs cd8 naive	memory vs naive	Philip memory vs naive	Philip mem vs naive
peak.15841	35.0818	1.54888	0.455869	3.39764	0.000679691	0.00771412	Philip	cd8 memory vs cd8 naive	memory vs naive	Philip memory vs naive	Philip mem vs naive
peak.36921	20.3284	1.54876	0.422557	3.6652	0.000247143	0.0033019	Philip	cd8 memory vs cd8 naive	memory vs naive	Philip memory vs naive	Philip mem vs naive
peak.164192	144.282	1.54863	0.272732	5.67821	1.36109e-08	5.7639e-07	Philip	cd8 memory vs cd8 naive	memory vs naive	Philip memory vs naive	Philip mem vs naive
peak.167324	409.625	1.54859	0.274633	5.63878	1.71262e-08	7.11427e-07	Philip	cd8 memory vs cd8 naive	memory vs naive	Philip memory vs naive	Philip mem vs naive
peak.70485	18.7093	1.54851	0.440271	3.51717	0.000436182	0.00533023	Philip	cd8 memory vs cd8 naive	memory vs naive	Philip memory vs naive	Philip mem vs naive
peak.207045	34.5131	1.54847	0.471023	3.28745	0.00101098	0.0107084	Philip	cd8 memory vs cd8 naive	memory vs naive	Philip memory vs naive	Philip mem vs naive
peak.13697	15.5397	1.54839	0.522504	2.9634	0.00304262	0.0262029	Philip	cd8 memory vs cd8 naive	memory vs naive	Philip memory vs naive	Philip mem vs naive
peak.162846	734.361	1.54804	0.287173	5.39062	7.02148e-08	2.54539e-06	Philip	cd8 memory vs cd8 naive	memory vs naive	Philip memory vs naive	Philip mem vs naive
peak.78787	116.555	1.5478	0.321804	4.80974	1.51125e-06	3.93472e-05	Philip	cd8 memory vs cd8 naive	memory vs naive	Philip memory vs naive	Philip mem vs naive
peak.196224	446.554	1.54762	0.38875	3.98102	6.86202e-05	0.00110509	Philip	cd8 memory vs cd8 naive	memory vs naive	Philip memory vs naive	Philip mem vs naive
peak.103374	12.006	1.54744	0.562085	2.75302	0.00590474	0.044008	Philip	cd8 memory vs cd8 naive	memory vs naive	Philip memory vs naive	Philip mem vs naive
peak.194520	56.5178	1.5474	0.362521	4.26844	1.96848e-05	0.000376344	Philip	cd8 memory vs cd8 naive	memory vs naive	Philip memory vs naive	Philip mem vs naive
peak.2400	79.8776	1.54721	0.267152	5.79148	6.97683e-09	3.13741e-07	Philip	cd8 memory vs cd8 naive	memory vs naive	Philip memory vs naive	Philip mem vs naive
peak.180111	49.0781	1.54708	0.464625	3.32973	0.000869306	0.00945633	Philip	cd8 memory vs cd8 naive	memory vs naive	Philip memory vs naive	Philip mem vs naive
peak.122868	56.965	1.54703	0.306723	5.04374	4.56517e-07	1.36308e-05	Philip	cd8 memory vs cd8 naive	memory vs naive	Philip memory vs naive	Philip mem vs naive
peak.65662	25.1764	1.54697	0.479937	3.22328	0.0012673	0.012918	Philip	cd8 memory vs cd8 naive	memory vs naive	Philip memory vs naive	Philip mem vs naive
peak.198900	32.5057	1.54643	0.41054	3.76682	0.000165337	0.00234627	Philip	cd8 memory vs cd8 naive	memory vs naive	Philip memory vs naive	Philip mem vs naive
peak.215134	8.06034	1.54621	0.54157	2.85505	0.00430296	0.0344164	Philip	cd8 memory vs cd8 naive	memory vs naive	Philip memory vs naive	Philip mem vs naive
peak.174559	125.577	1.546	0.398089	3.88356	0.000102938	0.00156579	Philip	cd8 memory vs cd8 naive	memory vs naive	Philip memory vs naive	Philip mem vs naive
peak.174112	40.8471	1.54583	0.453768	3.40665	0.00065766	0.00749873	Philip	cd8 memory vs cd8 naive	memory vs naive	Philip memory vs naive	Philip mem vs naive
peak.18337	168.987	1.54582	0.369893	4.17911	2.92648e-05	0.000528529	Philip	cd8 memory vs cd8 naive	memory vs naive	Philip memory vs naive	Philip mem vs naive
peak.37953	122.8	1.54579	0.310233	4.98266	6.27171e-07	1.80692e-05	Philip	cd8 memory vs cd8 naive	memory vs naive	Philip memory vs naive	Philip mem vs naive
peak.56311	79.583	1.54559	0.311889	4.95559	7.21113e-07	2.04465e-05	Philip	cd8 memory vs cd8 naive	memory vs naive	Philip memory vs naive	Philip mem vs naive
peak.11227	200.798	1.54547	0.314034	4.92134	8.59537e-07	2.39284e-05	Philip	cd8 memory vs cd8 naive	memory vs naive	Philip memory vs naive	Philip mem vs naive
peak.20388	17.3597	1.54543	0.50086	3.08555	0.00203174	0.0189697	Philip	cd8 memory vs cd8 naive	memory vs naive	Philip memory vs naive	Philip mem vs naive
peak.192682	247.972	1.54516	0.287181	5.38045	7.42996e-08	2.67918e-06	Philip	cd8 memory vs cd8 naive	memory vs naive	Philip memory vs naive	Philip mem vs naive
peak.36716	27.3459	1.54514	0.375819	4.1114	3.93262e-05	0.000684005	Philip	cd8 memory vs cd8 naive	memory vs naive	Philip memory vs naive	Philip mem vs naive
peak.198261	109.786	1.54489	0.350321	4.40994	1.034e-05	0.00021411	Philip	cd8 memory vs cd8 naive	memory vs naive	Philip memory vs naive	Philip mem vs naive
peak.136698	43.9405	1.54472	0.353853	4.36543	1.26871e-05	0.000256128	Philip	cd8 memory vs cd8 naive	memory vs naive	Philip memory vs naive	Philip mem vs naive
peak.15045	31.0376	1.5446	0.389298	3.96766	7.25826e-05	0.00115826	Philip	cd8 memory vs cd8 naive	memory vs naive	Philip memory vs naive	Philip mem vs naive
peak.201383	51.7676	1.54455	0.36411	4.242	2.21536e-05	0.000416149	Philip	cd8 memory vs cd8 naive	memory vs naive	Philip memory vs naive	Philip mem vs naive
peak.211322	50.8607	1.54453	0.442135	3.49335	0.000476998	0.00574273	Philip	cd8 memory vs cd8 naive	memory vs naive	Philip memory vs naive	Philip mem vs naive
peak.63531	17.3915	1.54428	0.448666	3.44193	0.000577586	0.00671958	Philip	cd8 memory vs cd8 naive	memory vs naive	Philip memory vs naive	Philip mem vs naive
peak.132418	25.8449	1.54421	0.455153	3.39273	0.000692008	0.00782528	Philip	cd8 memory vs cd8 naive	memory vs naive	Philip memory vs naive	Philip mem vs naive
peak.107272	13.9051	1.54387	0.483947	3.19017	0.00142191	0.0142001	Philip	cd8 memory vs cd8 naive	memory vs naive	Philip memory vs naive	Philip mem vs naive
peak.9721	284.896	1.54377	0.289153	5.33892	9.35035e-08	3.29068e-06	Philip	cd8 memory vs cd8 naive	memory vs naive	Philip memory vs naive	Philip mem vs naive
peak.108184	144.397	1.54371	0.310295	4.97499	6.52509e-07	1.87104e-05	Philip	cd8 memory vs cd8 naive	memory vs naive	Philip memory vs naive	Philip mem vs naive
peak.114069	106.325	1.54366	0.30161	5.11806	3.08687e-07	9.61545e-06	Philip	cd8 memory vs cd8 naive	memory vs naive	Philip memory vs naive	Philip mem vs naive
peak.191392	32.7735	1.54337	0.414525	3.72323	0.00019669	0.00271895	Philip	cd8 memory vs cd8 naive	memory vs naive	Philip memory vs naive	Philip mem vs naive
peak.127556	21.3141	1.54333	0.408393	3.77904	0.000157436	0.00225113	Philip	cd8 memory vs cd8 naive	memory vs naive	Philip memory vs naive	Philip mem vs naive
peak.179658	55.506	1.54329	0.372336	4.14489	3.39974e-05	0.000604558	Philip	cd8 memory vs cd8 naive	memory vs naive	Philip memory vs naive	Philip mem vs naive
peak.177467	196.137	1.5432	0.27807	5.5497	2.86161e-08	1.12755e-06	Philip	cd8 memory vs cd8 naive	memory vs naive	Philip memory vs naive	Philip mem vs naive
peak.60000	34.0847	1.54319	0.411118	3.75364	0.000174284	0.00245365	Philip	cd8 memory vs cd8 naive	memory vs naive	Philip memory vs naive	Philip mem vs naive
peak.156032	427.529	1.54313	0.29562	5.21998	1.78944e-07	5.88572e-06	Philip	cd8 memory vs cd8 naive	memory vs naive	Philip memory vs naive	Philip mem vs naive
peak.92294	120.908	1.54313	0.299536	5.15174	2.58087e-07	8.18019e-06	Philip	cd8 memory vs cd8 naive	memory vs naive	Philip memory vs naive	Philip mem vs naive
peak.24975	15.6382	1.54312	0.44619	3.45844	0.00054332	0.0063887	Philip	cd8 memory vs cd8 naive	memory vs naive	Philip memory vs naive	Philip mem vs naive
peak.91249	19.3135	1.54303	0.546915	2.82134	0.00478241	0.0373468	Philip	cd8 memory vs cd8 naive	memory vs naive	Philip memory vs naive	Philip mem vs naive
peak.204196	18.161	1.54291	0.443406	3.47968	0.000502013	0.00599295	Philip	cd8 memory vs cd8 naive	memory vs naive	Philip memory vs naive	Philip mem vs naive
peak.161206	128.543	1.54285	0.270895	5.69538	1.23098e-08	5.27067e-07	Philip	cd8 memory vs cd8 naive	memory vs naive	Philip memory vs naive	Philip mem vs naive
peak.116932	22.4633	1.54277	0.463092	3.33145	0.000863947	0.00941025	Philip	cd8 memory vs cd8 naive	memory vs naive	Philip memory vs naive	Philip mem vs naive
peak.75181	27.6358	1.5427	0.386395	3.99256	6.53641e-05	0.00105948	Philip	cd8 memory vs cd8 naive	memory vs naive	Philip memory vs naive	Philip mem vs naive
peak.37069	12.5508	1.54264	0.552808	2.79056	0.00526175	0.0401909	Philip	cd8 memory vs cd8 naive	memory vs naive	Philip memory vs naive	Philip mem vs naive
peak.29291	10.8315	1.54256	0.540005	2.85656	0.00428255	0.034286	Philip	cd8 memory vs cd8 naive	memory vs naive	Philip memory vs naive	Philip mem vs naive
peak.187525	25.8632	1.54247	0.412713	3.7374	0.000185935	0.00259426	Philip	cd8 memory vs cd8 naive	memory vs naive	Philip memory vs naive	Philip mem vs naive
peak.197439	40.2323	1.5424	0.418063	3.68939	0.000224795	0.00305056	Philip	cd8 memory vs cd8 naive	memory vs naive	Philip memory vs naive	Philip mem vs naive
peak.180389	16.9763	1.54216	0.444338	3.47069	0.000519118	0.00616124	Philip	cd8 memory vs cd8 naive	memory vs naive	Philip memory vs naive	Philip mem vs naive
peak.137189	32.1745	1.54198	0.439738	3.50658	0.0004539	0.00551048	Philip	cd8 memory vs cd8 naive	memory vs naive	Philip memory vs naive	Philip mem vs naive
peak.142072	23.5395	1.54179	0.528462	2.9175	0.00352853	0.0294607	Philip	cd8 memory vs cd8 naive	memory vs naive	Philip memory vs naive	Philip mem vs naive
peak.105609	900.039	1.54165	0.320658	4.80777	1.52623e-06	3.96626e-05	Philip	cd8 memory vs cd8 naive	memory vs naive	Philip memory vs naive	Philip mem vs naive
peak.178996	39.0355	1.54151	0.364094	4.23384	2.29739e-05	0.000429376	Philip	cd8 memory vs cd8 naive	memory vs naive	Philip memory vs naive	Philip mem vs naive
peak.131682	11.1959	1.54149	0.542477	2.84158	0.00448899	0.0356051	Philip	cd8 memory vs cd8 naive	memory vs naive	Philip memory vs naive	Philip mem vs naive
peak.140263	13.0372	1.54149	0.550496	2.80018	0.00510745	0.0392961	Philip	cd8 memory vs cd8 naive	memory vs naive	Philip memory vs naive	Philip mem vs naive
peak.183475	18.7933	1.54147	0.43688	3.52836	0.000418145	0.00514198	Philip	cd8 memory vs cd8 naive	memory vs naive	Philip memory vs naive	Philip mem vs naive
peak.87288	32.4697	1.54127	0.380646	4.04908	5.14196e-05	0.000861722	Philip	cd8 memory vs cd8 naive	memory vs naive	Philip memory vs naive	Philip mem vs naive
peak.208383	46.3323	1.54125	0.395215	3.89979	9.62769e-05	0.00147973	Philip	cd8 memory vs cd8 naive	memory vs naive	Philip memory vs naive	Philip mem vs naive
peak.162387	29.0051	1.54124	0.374194	4.11882	3.80818e-05	0.000666041	Philip	cd8 memory vs cd8 naive	memory vs naive	Philip memory vs naive	Philip mem vs naive
peak.51007	16.6813	1.54121	0.482669	3.19311	0.00140751	0.0140807	Philip	cd8 memory vs cd8 naive	memory vs naive	Philip memory vs naive	Philip mem vs naive
peak.211861	118.652	1.5411	0.309967	4.97182	6.63263e-07	1.89836e-05	Philip	cd8 memory vs cd8 naive	memory vs naive	Philip memory vs naive	Philip mem vs naive
peak.93389	178.167	1.54103	0.409567	3.76259	0.000168165	0.00238111	Philip	cd8 memory vs cd8 naive	memory vs naive	Philip memory vs naive	Philip mem vs naive
peak.94307	258.031	1.54059	0.31375	4.91025	9.0958e-07	2.52059e-05	Philip	cd8 memory vs cd8 naive	memory vs naive	Philip memory vs naive	Philip mem vs naive
peak.53707	20.2755	1.54055	0.470372	3.27517	0.00105597	0.0111027	Philip	cd8 memory vs cd8 naive	memory vs naive	Philip memory vs naive	Philip mem vs naive
peak.84055	16.3813	1.54053	0.512131	3.00809	0.00262898	0.0233079	Philip	cd8 memory vs cd8 naive	memory vs naive	Philip memory vs naive	Philip mem vs naive
peak.4182	33.3675	1.54038	0.457012	3.37054	0.000750204	0.00837527	Philip	cd8 memory vs cd8 naive	memory vs naive	Philip memory vs naive	Philip mem vs naive
peak.33995	21.814	1.54037	0.485029	3.17583	0.00149407	0.014803	Philip	cd8 memory vs cd8 naive	memory vs naive	Philip memory vs naive	Philip mem vs naive
peak.23189	32.9133	1.54034	0.377562	4.07971	4.50913e-05	0.000769554	Philip	cd8 memory vs cd8 naive	memory vs naive	Philip memory vs naive	Philip mem vs naive
peak.91233	21.5484	1.5402	0.441525	3.48836	0.000485998	0.00583167	Philip	cd8 memory vs cd8 naive	memory vs naive	Philip memory vs naive	Philip mem vs naive
peak.53934	13.9985	1.54012	0.546624	2.81751	0.00483983	0.0376965	Philip	cd8 memory vs cd8 naive	memory vs naive	Philip memory vs naive	Philip mem vs naive
peak.105226	31.0549	1.53999	0.376046	4.09522	4.21765e-05	0.000727183	Philip	cd8 memory vs cd8 naive	memory vs naive	Philip memory vs naive	Philip mem vs naive
peak.83917	113.564	1.53994	0.436145	3.53079	0.000414316	0.00510307	Philip	cd8 memory vs cd8 naive	memory vs naive	Philip memory vs naive	Philip mem vs naive
peak.217129	13.6825	1.53963	0.531131	2.89878	0.00374624	0.0308944	Philip	cd8 memory vs cd8 naive	memory vs naive	Philip memory vs naive	Philip mem vs naive
peak.150964	58.1487	1.53912	0.322347	4.77472	1.79959e-06	4.58277e-05	Philip	cd8 memory vs cd8 naive	memory vs naive	Philip memory vs naive	Philip mem vs naive
peak.154794	90.2849	1.53911	0.424357	3.62692	0.000286821	0.00374662	Philip	cd8 memory vs cd8 naive	memory vs naive	Philip memory vs naive	Philip mem vs naive
peak.202908	24.7707	1.53911	0.406778	3.78366	0.000154539	0.00221608	Philip	cd8 memory vs cd8 naive	memory vs naive	Philip memory vs naive	Philip mem vs naive
peak.41274	242.556	1.5391	0.325451	4.72914	2.25468e-06	5.58848e-05	Philip	cd8 memory vs cd8 naive	memory vs naive	Philip memory vs naive	Philip mem vs naive
peak.58620	39.3418	1.5391	0.462037	3.33112	0.000864979	0.00942028	Philip	cd8 memory vs cd8 naive	memory vs naive	Philip memory vs naive	Philip mem vs naive
peak.66202	16.5615	1.53905	0.498514	3.08728	0.00202	0.0188807	Philip	cd8 memory vs cd8 naive	memory vs naive	Philip memory vs naive	Philip mem vs naive
peak.46041	69.7509	1.53903	0.3523	4.36853	1.25086e-05	0.000253089	Philip	cd8 memory vs cd8 naive	memory vs naive	Philip memory vs naive	Philip mem vs naive
peak.175668	16.8941	1.53886	0.481591	3.19536	0.00139655	0.0139921	Philip	cd8 memory vs cd8 naive	memory vs naive	Philip memory vs naive	Philip mem vs naive
peak.56166	27.398	1.53871	0.447105	3.44149	0.000578517	0.00672673	Philip	cd8 memory vs cd8 naive	memory vs naive	Philip memory vs naive	Philip mem vs naive
peak.154527	808.913	1.53864	0.460002	3.34486	0.000823254	0.00904584	Philip	cd8 memory vs cd8 naive	memory vs naive	Philip memory vs naive	Philip mem vs naive
peak.64587	24.9083	1.53848	0.377329	4.07729	4.55635e-05	0.00077621	Philip	cd8 memory vs cd8 naive	memory vs naive	Philip memory vs naive	Philip mem vs naive
peak.37497	106.062	1.5383	0.280052	5.49292	3.95337e-08	1.51421e-06	Philip	cd8 memory vs cd8 naive	memory vs naive	Philip memory vs naive	Philip mem vs naive
peak.25294	257.743	1.53822	0.251961	6.10499	1.02809e-09	5.43568e-08	Philip	cd8 memory vs cd8 naive	memory vs naive	Philip memory vs naive	Philip mem vs naive
peak.127740	26.24	1.53821	0.370433	4.15246	3.28918e-05	0.000586864	Philip	cd8 memory vs cd8 naive	memory vs naive	Philip memory vs naive	Philip mem vs naive
peak.1982	111.691	1.5382	0.373494	4.1184	3.81517e-05	0.00066699	Philip	cd8 memory vs cd8 naive	memory vs naive	Philip memory vs naive	Philip mem vs naive
peak.107184	53.8204	1.53816	0.359834	4.27463	1.91454e-05	0.00036748	Philip	cd8 memory vs cd8 naive	memory vs naive	Philip memory vs naive	Philip mem vs naive
peak.38401	476.593	1.53757	0.294482	5.22127	1.77701e-07	5.84601e-06	Philip	cd8 memory vs cd8 naive	memory vs naive	Philip memory vs naive	Philip mem vs naive
peak.44364	34.4187	1.53745	0.443649	3.46546	0.000529326	0.00625401	Philip	cd8 memory vs cd8 naive	memory vs naive	Philip memory vs naive	Philip mem vs naive
peak.188780	48.44	1.53724	0.412512	3.72654	0.000194125	0.00268976	Philip	cd8 memory vs cd8 naive	memory vs naive	Philip memory vs naive	Philip mem vs naive
peak.144009	105.404	1.53719	0.416931	3.68692	0.00022698	0.0030758	Philip	cd8 memory vs cd8 naive	memory vs naive	Philip memory vs naive	Philip mem vs naive
peak.23779	182.437	1.53699	0.380599	4.03833	5.38325e-05	0.000896537	Philip	cd8 memory vs cd8 naive	memory vs naive	Philip memory vs naive	Philip mem vs naive
peak.156019	89.8028	1.53693	0.366552	4.19292	2.75381e-05	0.000501393	Philip	cd8 memory vs cd8 naive	memory vs naive	Philip memory vs naive	Philip mem vs naive
peak.204125	54.1253	1.53688	0.322124	4.7711	1.83223e-06	4.65264e-05	Philip	cd8 memory vs cd8 naive	memory vs naive	Philip memory vs naive	Philip mem vs naive
peak.22728	261.029	1.53664	0.287304	5.34848	8.86979e-08	3.14173e-06	Philip	cd8 memory vs cd8 naive	memory vs naive	Philip memory vs naive	Philip mem vs naive
peak.94180	24.3956	1.53657	0.456801	3.36376	0.00076888	0.00854728	Philip	cd8 memory vs cd8 naive	memory vs naive	Philip memory vs naive	Philip mem vs naive
peak.52169	44.0986	1.53649	0.339458	4.52629	6.00275e-06	0.000133155	Philip	cd8 memory vs cd8 naive	memory vs naive	Philip memory vs naive	Philip mem vs naive
peak.62381	19.6423	1.53646	0.391238	3.92717	8.59503e-05	0.00133951	Philip	cd8 memory vs cd8 naive	memory vs naive	Philip memory vs naive	Philip mem vs naive
peak.137837	301.129	1.53645	0.350553	4.38294	1.17089e-05	0.000238905	Philip	cd8 memory vs cd8 naive	memory vs naive	Philip memory vs naive	Philip mem vs naive
peak.143679	15.5384	1.53598	0.564314	2.72185	0.00649184	0.0473606	Philip	cd8 memory vs cd8 naive	memory vs naive	Philip memory vs naive	Philip mem vs naive
peak.185781	18.4761	1.5357	0.458293	3.35091	0.000805474	0.00888147	Philip	cd8 memory vs cd8 naive	memory vs naive	Philip memory vs naive	Philip mem vs naive
peak.153239	58.6672	1.53554	0.431942	3.55497	0.000378027	0.00472729	Philip	cd8 memory vs cd8 naive	memory vs naive	Philip memory vs naive	Philip mem vs naive
peak.154979	79.4893	1.53549	0.357759	4.29198	1.77088e-05	0.000343943	Philip	cd8 memory vs cd8 naive	memory vs naive	Philip memory vs naive	Philip mem vs naive
peak.95028	25.7158	1.53538	0.441003	3.48156	0.000498496	0.00595932	Philip	cd8 memory vs cd8 naive	memory vs naive	Philip memory vs naive	Philip mem vs naive
peak.112732	44.3875	1.53522	0.428936	3.57914	0.000344731	0.00437726	Philip	cd8 memory vs cd8 naive	memory vs naive	Philip memory vs naive	Philip mem vs naive
peak.12028	96.9262	1.53508	0.36211	4.23927	2.2425e-05	0.000420596	Philip	cd8 memory vs cd8 naive	memory vs naive	Philip memory vs naive	Philip mem vs naive
peak.127353	14.0965	1.53493	0.532528	2.88234	0.00394729	0.032153	Philip	cd8 memory vs cd8 naive	memory vs naive	Philip memory vs naive	Philip mem vs naive
peak.65327	28.6516	1.53467	0.35969	4.26665	1.98426e-05	0.000379064	Philip	cd8 memory vs cd8 naive	memory vs naive	Philip memory vs naive	Philip mem vs naive
peak.165520	232.099	1.53455	0.299621	5.12163	3.02909e-07	9.45689e-06	Philip	cd8 memory vs cd8 naive	memory vs naive	Philip memory vs naive	Philip mem vs naive
peak.99681	10.2498	1.53446	0.547417	2.80309	0.00506158	0.039032	Philip	cd8 memory vs cd8 naive	memory vs naive	Philip memory vs naive	Philip mem vs naive
peak.140034	26.9595	1.53414	0.384055	3.9946	6.48035e-05	0.0010516	Philip	cd8 memory vs cd8 naive	memory vs naive	Philip memory vs naive	Philip mem vs naive
peak.173257	42.9817	1.53403	0.390342	3.92996	8.49592e-05	0.0013265	Philip	cd8 memory vs cd8 naive	memory vs naive	Philip memory vs naive	Philip mem vs naive
peak.44134	264.07	1.53379	0.268372	5.71515	1.09607e-08	4.74199e-07	Philip	cd8 memory vs cd8 naive	memory vs naive	Philip memory vs naive	Philip mem vs naive
peak.64250	233.773	1.53367	0.29605	5.18044	2.21361e-07	7.12374e-06	Philip	cd8 memory vs cd8 naive	memory vs naive	Philip memory vs naive	Philip mem vs naive
peak.149009	262.85	1.53363	0.305731	5.01628	5.26826e-07	1.54302e-05	Philip	cd8 memory vs cd8 naive	memory vs naive	Philip memory vs naive	Philip mem vs naive
peak.56054	17.8084	1.53338	0.445895	3.43889	0.000584097	0.0067828	Philip	cd8 memory vs cd8 naive	memory vs naive	Philip memory vs naive	Philip mem vs naive
peak.204748	12.8967	1.53313	0.564178	2.71746	0.00657847	0.0478145	Philip	cd8 memory vs cd8 naive	memory vs naive	Philip memory vs naive	Philip mem vs naive
peak.40376	124.491	1.53301	0.353366	4.33833	1.43573e-05	0.000285404	Philip	cd8 memory vs cd8 naive	memory vs naive	Philip memory vs naive	Philip mem vs naive
peak.198144	52.381	1.53279	0.372323	4.11683	3.84119e-05	0.000670918	Philip	cd8 memory vs cd8 naive	memory vs naive	Philip memory vs naive	Philip mem vs naive
peak.46450	23.3937	1.53273	0.442892	3.46074	0.000538694	0.00634177	Philip	cd8 memory vs cd8 naive	memory vs naive	Philip memory vs naive	Philip mem vs naive
peak.174557	1302.68	1.53262	0.357442	4.28774	1.80498e-05	0.000349668	Philip	cd8 memory vs cd8 naive	memory vs naive	Philip memory vs naive	Philip mem vs naive
peak.127841	13.1175	1.5325	0.475508	3.22287	0.00126913	0.0129311	Philip	cd8 memory vs cd8 naive	memory vs naive	Philip memory vs naive	Philip mem vs naive
peak.138989	107.67	1.53241	0.382126	4.01021	6.06643e-05	0.000994302	Philip	cd8 memory vs cd8 naive	memory vs naive	Philip memory vs naive	Philip mem vs naive
peak.99277	22.452	1.5324	0.451446	3.39442	0.000687731	0.00778779	Philip	cd8 memory vs cd8 naive	memory vs naive	Philip memory vs naive	Philip mem vs naive
peak.179116	46.8739	1.53206	0.340039	4.50555	6.61999e-06	0.000144992	Philip	cd8 memory vs cd8 naive	memory vs naive	Philip memory vs naive	Philip mem vs naive
peak.122272	9.65668	1.53199	0.533461	2.8718	0.00408143	0.0330321	Philip	cd8 memory vs cd8 naive	memory vs naive	Philip memory vs naive	Philip mem vs naive
peak.4100	15.6761	1.53195	0.453055	3.38139	0.000721203	0.00810108	Philip	cd8 memory vs cd8 naive	memory vs naive	Philip memory vs naive	Philip mem vs naive
peak.29959	16.2053	1.5318	0.487547	3.14185	0.00167881	0.0162706	Philip	cd8 memory vs cd8 naive	memory vs naive	Philip memory vs naive	Philip mem vs naive
peak.168533	51.2512	1.5313	0.425763	3.59661	0.000322391	0.00414061	Philip	cd8 memory vs cd8 naive	memory vs naive	Philip memory vs naive	Philip mem vs naive
peak.129994	17.5748	1.53116	0.509301	3.00639	0.0026437	0.0234188	Philip	cd8 memory vs cd8 naive	memory vs naive	Philip memory vs naive	Philip mem vs naive
peak.22241	12.3551	1.53108	0.450344	3.3998	0.000674345	0.00766224	Philip	cd8 memory vs cd8 naive	memory vs naive	Philip memory vs naive	Philip mem vs naive
peak.16026	228.545	1.53105	0.313175	4.88879	1.01456e-06	2.77265e-05	Philip	cd8 memory vs cd8 naive	memory vs naive	Philip memory vs naive	Philip mem vs naive
peak.104371	166.624	1.53095	0.31119	4.91967	8.66922e-07	2.41063e-05	Philip	cd8 memory vs cd8 naive	memory vs naive	Philip memory vs naive	Philip mem vs naive
peak.125498	16.0029	1.53075	0.522339	2.93057	0.00338344	0.0284872	Philip	cd8 memory vs cd8 naive	memory vs naive	Philip memory vs naive	Philip mem vs naive
peak.1533	14.5055	1.53064	0.562451	2.72139	0.00650088	0.0474022	Philip	cd8 memory vs cd8 naive	memory vs naive	Philip memory vs naive	Philip mem vs naive
peak.64769	12.0604	1.53057	0.484782	3.15723	0.00159278	0.0155869	Philip	cd8 memory vs cd8 naive	memory vs naive	Philip memory vs naive	Philip mem vs naive
peak.27236	51.2229	1.53055	0.377377	4.05575	4.99737e-05	0.000840142	Philip	cd8 memory vs cd8 naive	memory vs naive	Philip memory vs naive	Philip mem vs naive
peak.122099	143.125	1.53052	0.351702	4.35176	1.35048e-05	0.000270292	Philip	cd8 memory vs cd8 naive	memory vs naive	Philip memory vs naive	Philip mem vs naive
peak.19380	62.7924	1.53025	0.324467	4.7162	2.4029e-06	5.91188e-05	Philip	cd8 memory vs cd8 naive	memory vs naive	Philip memory vs naive	Philip mem vs naive
peak.4413	57.1969	1.53018	0.360457	4.24512	2.18475e-05	0.000411399	Philip	cd8 memory vs cd8 naive	memory vs naive	Philip memory vs naive	Philip mem vs naive
peak.144390	32.2332	1.53006	0.551215	2.77579	0.00550676	0.0416717	Philip	cd8 memory vs cd8 naive	memory vs naive	Philip memory vs naive	Philip mem vs naive
peak.172662	51.7705	1.52993	0.43984	3.47839	0.000504443	0.00601604	Philip	cd8 memory vs cd8 naive	memory vs naive	Philip memory vs naive	Philip mem vs naive
peak.178633	44.8659	1.52981	0.432624	3.53611	0.000406066	0.00501667	Philip	cd8 memory vs cd8 naive	memory vs naive	Philip memory vs naive	Philip mem vs naive
peak.21835	19.4388	1.52951	0.459232	3.33057	0.000866679	0.00943275	Philip	cd8 memory vs cd8 naive	memory vs naive	Philip memory vs naive	Philip mem vs naive
peak.66307	32.9331	1.52948	0.351801	4.34756	1.37663e-05	0.000274911	Philip	cd8 memory vs cd8 naive	memory vs naive	Philip memory vs naive	Philip mem vs naive
peak.23769	26.7858	1.52931	0.472161	3.23896	0.00119968	0.0123456	Philip	cd8 memory vs cd8 naive	memory vs naive	Philip memory vs naive	Philip mem vs naive
peak.152563	51.6743	1.52929	0.333014	4.59227	4.3846e-06	0.000101184	Philip	cd8 memory vs cd8 naive	memory vs naive	Philip memory vs naive	Philip mem vs naive
peak.128060	13.8179	1.52893	0.468016	3.26684	0.00108755	0.0113742	Philip	cd8 memory vs cd8 naive	memory vs naive	Philip memory vs naive	Philip mem vs naive
peak.151431	24.3281	1.52854	0.505553	3.0235	0.00249872	0.0223853	Philip	cd8 memory vs cd8 naive	memory vs naive	Philip memory vs naive	Philip mem vs naive
peak.214185	375.295	1.52825	0.260676	5.86265	4.55538e-09	2.11221e-07	Philip	cd8 memory vs cd8 naive	memory vs naive	Philip memory vs naive	Philip mem vs naive
peak.90974	275.63	1.52824	0.385858	3.96063	7.47515e-05	0.00118784	Philip	cd8 memory vs cd8 naive	memory vs naive	Philip memory vs naive	Philip mem vs naive
peak.138158	38.3536	1.52823	0.390296	3.91557	9.01893e-05	0.001397	Philip	cd8 memory vs cd8 naive	memory vs naive	Philip memory vs naive	Philip mem vs naive
peak.25679	57.646	1.52819	0.378636	4.03605	5.43597e-05	0.000904043	Philip	cd8 memory vs cd8 naive	memory vs naive	Philip memory vs naive	Philip mem vs naive
peak.150712	11.8098	1.52816	0.522608	2.92411	0.00345438	0.0289568	Philip	cd8 memory vs cd8 naive	memory vs naive	Philip memory vs naive	Philip mem vs naive
peak.222615	27.6206	1.52812	0.463134	3.29952	0.000968499	0.0103371	Philip	cd8 memory vs cd8 naive	memory vs naive	Philip memory vs naive	Philip mem vs naive
peak.15127	21.0224	1.52799	0.529699	2.88465	0.00391853	0.0319771	Philip	cd8 memory vs cd8 naive	memory vs naive	Philip memory vs naive	Philip mem vs naive
peak.58684	24.2206	1.52798	0.478996	3.18996	0.00142291	0.0142071	Philip	cd8 memory vs cd8 naive	memory vs naive	Philip memory vs naive	Philip mem vs naive
peak.196982	204.589	1.52792	0.343537	4.4476	8.68361e-06	0.00018375	Philip	cd8 memory vs cd8 naive	memory vs naive	Philip memory vs naive	Philip mem vs naive
peak.199454	18.0783	1.52768	0.545746	2.79925	0.00512219	0.0393708	Philip	cd8 memory vs cd8 naive	memory vs naive	Philip memory vs naive	Philip mem vs naive
peak.113467	20.3543	1.52768	0.477024	3.20252	0.00136232	0.0137154	Philip	cd8 memory vs cd8 naive	memory vs naive	Philip memory vs naive	Philip mem vs naive
peak.124571	246.768	1.52762	0.269992	5.65803	1.53119e-08	6.41706e-07	Philip	cd8 memory vs cd8 naive	memory vs naive	Philip memory vs naive	Philip mem vs naive
peak.16355	9.63274	1.52754	0.558003	2.73751	0.00619054	0.0456385	Philip	cd8 memory vs cd8 naive	memory vs naive	Philip memory vs naive	Philip mem vs naive
peak.25235	136.682	1.52749	0.248016	6.15884	7.32793e-10	3.98727e-08	Philip	cd8 memory vs cd8 naive	memory vs naive	Philip memory vs naive	Philip mem vs naive
peak.211869	59.8686	1.52737	0.396463	3.85249	0.000116925	0.00174421	Philip	cd8 memory vs cd8 naive	memory vs naive	Philip memory vs naive	Philip mem vs naive
peak.64722	9.71899	1.52652	0.553516	2.75786	0.00581804	0.0434965	Philip	cd8 memory vs cd8 naive	memory vs naive	Philip memory vs naive	Philip mem vs naive
peak.141169	33.0099	1.52615	0.407531	3.74486	0.000180496	0.00252895	Philip	cd8 memory vs cd8 naive	memory vs naive	Philip memory vs naive	Philip mem vs naive
peak.2438	18.6269	1.5261	0.516694	2.95359	0.00314105	0.0268189	Philip	cd8 memory vs cd8 naive	memory vs naive	Philip memory vs naive	Philip mem vs naive
peak.26887	92.3978	1.52595	0.382852	3.98574	6.72695e-05	0.00108633	Philip	cd8 memory vs cd8 naive	memory vs naive	Philip memory vs naive	Philip mem vs naive
peak.83966	19.4022	1.52594	0.461295	3.30795	0.000939828	0.0100836	Philip	cd8 memory vs cd8 naive	memory vs naive	Philip memory vs naive	Philip mem vs naive
peak.16740	41.1695	1.52594	0.33654	4.5342	5.78235e-06	0.000128973	Philip	cd8 memory vs cd8 naive	memory vs naive	Philip memory vs naive	Philip mem vs naive
peak.65979	101.008	1.52583	0.342238	4.45839	8.2576e-06	0.000176117	Philip	cd8 memory vs cd8 naive	memory vs naive	Philip memory vs naive	Philip mem vs naive
peak.203391	32.9641	1.5258	0.41745	3.65504	0.000257144	0.00341591	Philip	cd8 memory vs cd8 naive	memory vs naive	Philip memory vs naive	Philip mem vs naive
peak.135605	179.728	1.52573	0.356704	4.27729	1.89179e-05	0.000363852	Philip	cd8 memory vs cd8 naive	memory vs naive	Philip memory vs naive	Philip mem vs naive
peak.19403	78.8432	1.52572	0.455246	3.35143	0.000803957	0.00886936	Philip	cd8 memory vs cd8 naive	memory vs naive	Philip memory vs naive	Philip mem vs naive
peak.122050	39.2367	1.52567	0.402147	3.7938	0.000148357	0.0021413	Philip	cd8 memory vs cd8 naive	memory vs naive	Philip memory vs naive	Philip mem vs naive
peak.64595	40.344	1.52547	0.368213	4.14291	3.4292e-05	0.00060897	Philip	cd8 memory vs cd8 naive	memory vs naive	Philip memory vs naive	Philip mem vs naive
peak.43867	59.3795	1.52517	0.428427	3.55994	0.000370944	0.00465393	Philip	cd8 memory vs cd8 naive	memory vs naive	Philip memory vs naive	Philip mem vs naive
peak.99273	8.42171	1.52515	0.558794	2.72935	0.00634587	0.0465166	Philip	cd8 memory vs cd8 naive	memory vs naive	Philip memory vs naive	Philip mem vs naive
peak.122956	19.5351	1.52491	0.417637	3.65128	0.00026094	0.00345824	Philip	cd8 memory vs cd8 naive	memory vs naive	Philip memory vs naive	Philip mem vs naive
peak.185219	69.4368	1.52485	0.273629	5.57269	2.50834e-08	9.99474e-07	Philip	cd8 memory vs cd8 naive	memory vs naive	Philip memory vs naive	Philip mem vs naive
peak.78718	154.375	1.52467	0.30747	4.95875	7.09472e-07	2.01501e-05	Philip	cd8 memory vs cd8 naive	memory vs naive	Philip memory vs naive	Philip mem vs naive
peak.46065	85.6574	1.52453	0.279928	5.44615	5.14707e-08	1.9212e-06	Philip	cd8 memory vs cd8 naive	memory vs naive	Philip memory vs naive	Philip mem vs naive
peak.53026	23.8351	1.52428	0.478949	3.18256	0.00145981	0.0145165	Philip	cd8 memory vs cd8 naive	memory vs naive	Philip memory vs naive	Philip mem vs naive
peak.45809	34.6787	1.52426	0.368024	4.14175	3.44667e-05	0.000611433	Philip	cd8 memory vs cd8 naive	memory vs naive	Philip memory vs naive	Philip mem vs naive
peak.216597	201.979	1.52416	0.30808	4.94728	7.52566e-07	2.12533e-05	Philip	cd8 memory vs cd8 naive	memory vs naive	Philip memory vs naive	Philip mem vs naive
peak.38590	15.1921	1.52412	0.564049	2.70211	0.00689013	0.0494701	Philip	cd8 memory vs cd8 naive	memory vs naive	Philip memory vs naive	Philip mem vs naive
peak.77035	22.2185	1.52412	0.434647	3.50657	0.000453914	0.00551048	Philip	cd8 memory vs cd8 naive	memory vs naive	Philip memory vs naive	Philip mem vs naive
peak.35615	88.2977	1.52404	0.274702	5.54799	2.88976e-08	1.13809e-06	Philip	cd8 memory vs cd8 naive	memory vs naive	Philip memory vs naive	Philip mem vs naive
peak.135083	65.015	1.52389	0.363176	4.19602	2.71643e-05	0.000495756	Philip	cd8 memory vs cd8 naive	memory vs naive	Philip memory vs naive	Philip mem vs naive
peak.150332	74.8682	1.52384	0.423881	3.59497	0.000324429	0.00416144	Philip	cd8 memory vs cd8 naive	memory vs naive	Philip memory vs naive	Philip mem vs naive
peak.5473	218.616	1.52353	0.29836	5.10633	3.28468e-07	1.01572e-05	Philip	cd8 memory vs cd8 naive	memory vs naive	Philip memory vs naive	Philip mem vs naive
peak.150291	8.52818	1.52335	0.51561	2.95447	0.00313211	0.0267635	Philip	cd8 memory vs cd8 naive	memory vs naive	Philip memory vs naive	Philip mem vs naive
peak.10801	24.3162	1.52327	0.4731	3.21977	0.00128293	0.0130436	Philip	cd8 memory vs cd8 naive	memory vs naive	Philip memory vs naive	Philip mem vs naive
peak.139507	361.403	1.52294	0.294467	5.17186	2.3177e-07	7.42638e-06	Philip	cd8 memory vs cd8 naive	memory vs naive	Philip memory vs naive	Philip mem vs naive
peak.106071	143.983	1.52293	0.306545	4.96806	6.76252e-07	1.93163e-05	Philip	cd8 memory vs cd8 naive	memory vs naive	Philip memory vs naive	Philip mem vs naive
peak.47527	60.9345	1.52285	0.269906	5.64214	1.67953e-08	6.98737e-07	Philip	cd8 memory vs cd8 naive	memory vs naive	Philip memory vs naive	Philip mem vs naive
peak.169213	156.737	1.52258	0.335047	4.54438	5.50981e-06	0.000123461	Philip	cd8 memory vs cd8 naive	memory vs naive	Philip memory vs naive	Philip mem vs naive
peak.7302	26.4303	1.52244	0.506158	3.00783	0.00263119	0.023325	Philip	cd8 memory vs cd8 naive	memory vs naive	Philip memory vs naive	Philip mem vs naive
peak.134614	21.8362	1.52237	0.447256	3.4038	0.000664565	0.0075673	Philip	cd8 memory vs cd8 naive	memory vs naive	Philip memory vs naive	Philip mem vs naive
peak.205860	66.7559	1.52231	0.282693	5.38502	7.24357e-08	2.61697e-06	Philip	cd8 memory vs cd8 naive	memory vs naive	Philip memory vs naive	Philip mem vs naive
peak.159385	22.8073	1.52222	0.450523	3.37877	0.000728096	0.00816763	Philip	cd8 memory vs cd8 naive	memory vs naive	Philip memory vs naive	Philip mem vs naive
peak.93186	114.229	1.52221	0.303057	5.02285	5.09105e-07	1.49851e-05	Philip	cd8 memory vs cd8 naive	memory vs naive	Philip memory vs naive	Philip mem vs naive
peak.143644	65.1668	1.52203	0.328646	4.63123	3.63492e-06	8.54715e-05	Philip	cd8 memory vs cd8 naive	memory vs naive	Philip memory vs naive	Philip mem vs naive
peak.173024	10.57	1.52189	0.522436	2.91307	0.00357893	0.0297908	Philip	cd8 memory vs cd8 naive	memory vs naive	Philip memory vs naive	Philip mem vs naive
peak.39606	26.7295	1.52168	0.402413	3.78138	0.000155961	0.00223229	Philip	cd8 memory vs cd8 naive	memory vs naive	Philip memory vs naive	Philip mem vs naive
peak.114359	28.8856	1.52156	0.325381	4.67625	2.92164e-06	7.02446e-05	Philip	cd8 memory vs cd8 naive	memory vs naive	Philip memory vs naive	Philip mem vs naive
peak.105078	221.529	1.52133	0.229484	6.62937	3.37115e-11	2.4128e-09	Philip	cd8 memory vs cd8 naive	memory vs naive	Philip memory vs naive	Philip mem vs naive
peak.129502	55.9147	1.52133	0.435905	3.49004	0.000482947	0.00579997	Philip	cd8 memory vs cd8 naive	memory vs naive	Philip memory vs naive	Philip mem vs naive
peak.105779	69.0636	1.52128	0.408365	3.72529	0.000195094	0.00270121	Philip	cd8 memory vs cd8 naive	memory vs naive	Philip memory vs naive	Philip mem vs naive
peak.152487	96.1147	1.52097	0.408995	3.7188	0.000200173	0.00275983	Philip	cd8 memory vs cd8 naive	memory vs naive	Philip memory vs naive	Philip mem vs naive
peak.14539	417.869	1.52083	0.283368	5.36699	8.00624e-08	2.86631e-06	Philip	cd8 memory vs cd8 naive	memory vs naive	Philip memory vs naive	Philip mem vs naive
peak.191732	138.872	1.52063	0.272951	5.5711	2.53141e-08	1.00772e-06	Philip	cd8 memory vs cd8 naive	memory vs naive	Philip memory vs naive	Philip mem vs naive
peak.174036	53.5369	1.52022	0.362512	4.19357	2.74594e-05	0.00050021	Philip	cd8 memory vs cd8 naive	memory vs naive	Philip memory vs naive	Philip mem vs naive
peak.374	175.93	1.5201	0.346849	4.38261	1.17266e-05	0.00023918	Philip	cd8 memory vs cd8 naive	memory vs naive	Philip memory vs naive	Philip mem vs naive
peak.56785	20.8709	1.5201	0.455746	3.3354	0.000851762	0.00929958	Philip	cd8 memory vs cd8 naive	memory vs naive	Philip memory vs naive	Philip mem vs naive
peak.115258	39.4494	1.51997	0.453495	3.35167	0.000803257	0.00886329	Philip	cd8 memory vs cd8 naive	memory vs naive	Philip memory vs naive	Philip mem vs naive
peak.158977	104.088	1.51994	0.331766	4.58138	4.61922e-06	0.000105849	Philip	cd8 memory vs cd8 naive	memory vs naive	Philip memory vs naive	Philip mem vs naive
peak.66403	92.996	1.51994	0.367646	4.13424	3.56131e-05	0.000628556	Philip	cd8 memory vs cd8 naive	memory vs naive	Philip memory vs naive	Philip mem vs naive
peak.141286	25.2305	1.51963	0.394991	3.84724	0.000119454	0.00177679	Philip	cd8 memory vs cd8 naive	memory vs naive	Philip memory vs naive	Philip mem vs naive
peak.28784	24.9695	1.51958	0.42761	3.55366	0.000379907	0.00474661	Philip	cd8 memory vs cd8 naive	memory vs naive	Philip memory vs naive	Philip mem vs naive
peak.207725	17.6351	1.51955	0.532969	2.85111	0.00435667	0.0347485	Philip	cd8 memory vs cd8 naive	memory vs naive	Philip memory vs naive	Philip mem vs naive
peak.47428	39.5385	1.51937	0.432125	3.51605	0.000438015	0.00534879	Philip	cd8 memory vs cd8 naive	memory vs naive	Philip memory vs naive	Philip mem vs naive
peak.144224	28.19	1.51907	0.433839	3.50145	0.000462725	0.00559985	Philip	cd8 memory vs cd8 naive	memory vs naive	Philip memory vs naive	Philip mem vs naive
peak.70853	14.5916	1.51905	0.551317	2.75532	0.00586353	0.0437437	Philip	cd8 memory vs cd8 naive	memory vs naive	Philip memory vs naive	Philip mem vs naive
peak.207822	185.749	1.51871	0.332255	4.5709	4.85633e-06	0.000110597	Philip	cd8 memory vs cd8 naive	memory vs naive	Philip memory vs naive	Philip mem vs naive
peak.79301	32.9265	1.51869	0.369769	4.10714	4.00596e-05	0.000695303	Philip	cd8 memory vs cd8 naive	memory vs naive	Philip memory vs naive	Philip mem vs naive
peak.47638	23.1052	1.51852	0.502269	3.02331	0.00250024	0.0223951	Philip	cd8 memory vs cd8 naive	memory vs naive	Philip memory vs naive	Philip mem vs naive
peak.57494	109.23	1.5185	0.238312	6.37188	1.86725e-10	1.1546e-08	Philip	cd8 memory vs cd8 naive	memory vs naive	Philip memory vs naive	Philip mem vs naive
peak.197461	124.328	1.5183	0.461443	3.29033	0.00100069	0.0106213	Philip	cd8 memory vs cd8 naive	memory vs naive	Philip memory vs naive	Philip mem vs naive
peak.117425	13.6045	1.51824	0.484882	3.13115	0.00174125	0.0167496	Philip	cd8 memory vs cd8 naive	memory vs naive	Philip memory vs naive	Philip mem vs naive
peak.101902	18.8776	1.51814	0.441107	3.44166	0.000578156	0.00672392	Philip	cd8 memory vs cd8 naive	memory vs naive	Philip memory vs naive	Philip mem vs naive
peak.159284	22.2739	1.51809	0.531294	2.85734	0.00427202	0.0342243	Philip	cd8 memory vs cd8 naive	memory vs naive	Philip memory vs naive	Philip mem vs naive
peak.79876	70.5952	1.51809	0.35041	4.33233	1.47543e-05	0.000292373	Philip	cd8 memory vs cd8 naive	memory vs naive	Philip memory vs naive	Philip mem vs naive
peak.49390	26.0189	1.51798	0.424095	3.57933	0.000344476	0.00437631	Philip	cd8 memory vs cd8 naive	memory vs naive	Philip memory vs naive	Philip mem vs naive
peak.71449	26.3895	1.51795	0.411191	3.69159	0.000222854	0.00302788	Philip	cd8 memory vs cd8 naive	memory vs naive	Philip memory vs naive	Philip mem vs naive
peak.41303	880.45	1.51795	0.301342	5.0373	4.72134e-07	1.40355e-05	Philip	cd8 memory vs cd8 naive	memory vs naive	Philip memory vs naive	Philip mem vs naive
peak.173698	31.6323	1.51779	0.422437	3.59294	0.000326968	0.00418706	Philip	cd8 memory vs cd8 naive	memory vs naive	Philip memory vs naive	Philip mem vs naive
peak.185357	11.6099	1.51773	0.516481	2.93859	0.00329709	0.0278872	Philip	cd8 memory vs cd8 naive	memory vs naive	Philip memory vs naive	Philip mem vs naive
peak.45392	21.6289	1.51752	0.471145	3.22092	0.00127779	0.0129999	Philip	cd8 memory vs cd8 naive	memory vs naive	Philip memory vs naive	Philip mem vs naive
peak.93562	416.011	1.51748	0.269869	5.62301	1.87658e-08	7.71442e-07	Philip	cd8 memory vs cd8 naive	memory vs naive	Philip memory vs naive	Philip mem vs naive
peak.132084	69.3637	1.51735	0.313278	4.84345	1.27607e-06	3.39452e-05	Philip	cd8 memory vs cd8 naive	memory vs naive	Philip memory vs naive	Philip mem vs naive
peak.204354	153.333	1.51722	0.332915	4.55738	5.17966e-06	0.000116942	Philip	cd8 memory vs cd8 naive	memory vs naive	Philip memory vs naive	Philip mem vs naive
peak.101727	68.8274	1.51673	0.434004	3.49474	0.000474521	0.00571574	Philip	cd8 memory vs cd8 naive	memory vs naive	Philip memory vs naive	Philip mem vs naive
peak.59139	95.3893	1.51668	0.316534	4.79154	1.65508e-06	4.26136e-05	Philip	cd8 memory vs cd8 naive	memory vs naive	Philip memory vs naive	Philip mem vs naive
peak.200800	30.4279	1.51661	0.420735	3.60466	0.00031256	0.00403202	Philip	cd8 memory vs cd8 naive	memory vs naive	Philip memory vs naive	Philip mem vs naive
peak.33664	37.7166	1.51643	0.543984	2.78764	0.00530933	0.0404834	Philip	cd8 memory vs cd8 naive	memory vs naive	Philip memory vs naive	Philip mem vs naive
peak.151663	42.2493	1.51622	0.326469	4.64431	3.41221e-06	8.085e-05	Philip	cd8 memory vs cd8 naive	memory vs naive	Philip memory vs naive	Philip mem vs naive
peak.72312	110.063	1.51617	0.304635	4.97702	6.45719e-07	1.85343e-05	Philip	cd8 memory vs cd8 naive	memory vs naive	Philip memory vs naive	Philip mem vs naive
peak.29217	118.629	1.51587	0.479835	3.15915	0.00158231	0.0155086	Philip	cd8 memory vs cd8 naive	memory vs naive	Philip memory vs naive	Philip mem vs naive
peak.158786	10.5319	1.51585	0.46512	3.25905	0.00111787	0.0116383	Philip	cd8 memory vs cd8 naive	memory vs naive	Philip memory vs naive	Philip mem vs naive
peak.220787	186.235	1.51556	0.376063	4.03006	5.57621e-05	0.000924111	Philip	cd8 memory vs cd8 naive	memory vs naive	Philip memory vs naive	Philip mem vs naive
peak.162250	29.5553	1.5155	0.503801	3.00813	0.00262865	0.0233061	Philip	cd8 memory vs cd8 naive	memory vs naive	Philip memory vs naive	Philip mem vs naive
peak.185196	32.3065	1.51542	0.336352	4.50546	6.62291e-06	0.000145019	Philip	cd8 memory vs cd8 naive	memory vs naive	Philip memory vs naive	Philip mem vs naive
peak.35123	11.4406	1.51517	0.503335	3.01027	0.00261017	0.0231725	Philip	cd8 memory vs cd8 naive	memory vs naive	Philip memory vs naive	Philip mem vs naive
peak.206261	29.9472	1.51482	0.356614	4.24779	2.15889e-05	0.000407343	Philip	cd8 memory vs cd8 naive	memory vs naive	Philip memory vs naive	Philip mem vs naive
peak.31177	143.132	1.51476	0.320369	4.72817	2.26551e-06	5.60959e-05	Philip	cd8 memory vs cd8 naive	memory vs naive	Philip memory vs naive	Philip mem vs naive
peak.42308	28.8217	1.51471	0.426727	3.54959	0.000385831	0.00480861	Philip	cd8 memory vs cd8 naive	memory vs naive	Philip memory vs naive	Philip mem vs naive
peak.14944	17.1271	1.51465	0.50509	2.99877	0.00271075	0.0238982	Philip	cd8 memory vs cd8 naive	memory vs naive	Philip memory vs naive	Philip mem vs naive
peak.71263	26.0636	1.51453	0.371106	4.08111	4.48215e-05	0.000765718	Philip	cd8 memory vs cd8 naive	memory vs naive	Philip memory vs naive	Philip mem vs naive
peak.196358	146.356	1.51449	0.336697	4.49808	6.85699e-06	0.000149422	Philip	cd8 memory vs cd8 naive	memory vs naive	Philip memory vs naive	Philip mem vs naive
peak.85456	41.1761	1.51435	0.401139	3.77513	0.000159925	0.0022804	Philip	cd8 memory vs cd8 naive	memory vs naive	Philip memory vs naive	Philip mem vs naive
peak.164138	26.4016	1.51409	0.497459	3.04366	0.0023372	0.0212039	Philip	cd8 memory vs cd8 naive	memory vs naive	Philip memory vs naive	Philip mem vs naive
peak.106953	45.5828	1.51391	0.373925	4.0487	5.15028e-05	0.000862947	Philip	cd8 memory vs cd8 naive	memory vs naive	Philip memory vs naive	Philip mem vs naive
peak.11953	25.9869	1.51389	0.540652	2.80011	0.00510844	0.0392961	Philip	cd8 memory vs cd8 naive	memory vs naive	Philip memory vs naive	Philip mem vs naive
peak.126814	10.9489	1.51386	0.470533	3.21733	0.00129391	0.0131411	Philip	cd8 memory vs cd8 naive	memory vs naive	Philip memory vs naive	Philip mem vs naive
peak.83452	18.8284	1.51378	0.420403	3.60078	0.00031727	0.00408533	Philip	cd8 memory vs cd8 naive	memory vs naive	Philip memory vs naive	Philip mem vs naive
peak.197729	15.1091	1.51372	0.480345	3.15131	0.00162537	0.0158457	Philip	cd8 memory vs cd8 naive	memory vs naive	Philip memory vs naive	Philip mem vs naive
peak.190035	51.7798	1.5137	0.421384	3.59222	0.000327877	0.00419617	Philip	cd8 memory vs cd8 naive	memory vs naive	Philip memory vs naive	Philip mem vs naive
peak.44446	26.5334	1.51352	0.464221	3.26035	0.00111275	0.011595	Philip	cd8 memory vs cd8 naive	memory vs naive	Philip memory vs naive	Philip mem vs naive
peak.23105	128.949	1.51349	0.319572	4.73598	2.17995e-06	5.42937e-05	Philip	cd8 memory vs cd8 naive	memory vs naive	Philip memory vs naive	Philip mem vs naive
peak.120179	154.342	1.51348	0.288945	5.23796	1.62362e-07	5.402e-06	Philip	cd8 memory vs cd8 naive	memory vs naive	Philip memory vs naive	Philip mem vs naive
peak.24409	234.52	1.51334	0.254018	5.9576	2.55966e-09	1.25064e-07	Philip	cd8 memory vs cd8 naive	memory vs naive	Philip memory vs naive	Philip mem vs naive
peak.134759	126.072	1.51321	0.394524	3.83553	0.000125294	0.00185055	Philip	cd8 memory vs cd8 naive	memory vs naive	Philip memory vs naive	Philip mem vs naive
peak.173416	20.9349	1.51314	0.454301	3.33071	0.000866252	0.00943173	Philip	cd8 memory vs cd8 naive	memory vs naive	Philip memory vs naive	Philip mem vs naive
peak.7755	169.874	1.51302	0.288714	5.24057	1.60083e-07	5.3366e-06	Philip	cd8 memory vs cd8 naive	memory vs naive	Philip memory vs naive	Philip mem vs naive
peak.147559	67.8262	1.51299	0.332823	4.54592	5.4696e-06	0.000122592	Philip	cd8 memory vs cd8 naive	memory vs naive	Philip memory vs naive	Philip mem vs naive
peak.145786	18.213	1.51291	0.501643	3.01592	0.00256204	0.0228311	Philip	cd8 memory vs cd8 naive	memory vs naive	Philip memory vs naive	Philip mem vs naive
peak.44012	21.7261	1.51256	0.444342	3.40404	0.000663959	0.00756339	Philip	cd8 memory vs cd8 naive	memory vs naive	Philip memory vs naive	Philip mem vs naive
peak.153357	43.4751	1.51241	0.351327	4.30484	1.67104e-05	0.000326643	Philip	cd8 memory vs cd8 naive	memory vs naive	Philip memory vs naive	Philip mem vs naive
peak.91457	35.2453	1.51214	0.420603	3.59518	0.000324164	0.00415899	Philip	cd8 memory vs cd8 naive	memory vs naive	Philip memory vs naive	Philip mem vs naive
peak.15782	14.0973	1.51165	0.470499	3.21285	0.00131424	0.0133102	Philip	cd8 memory vs cd8 naive	memory vs naive	Philip memory vs naive	Philip mem vs naive
peak.93817	40.5946	1.51135	0.380707	3.96986	7.19157e-05	0.00114922	Philip	cd8 memory vs cd8 naive	memory vs naive	Philip memory vs naive	Philip mem vs naive
peak.14798	42.3829	1.51119	0.332344	4.54707	5.43991e-06	0.000122056	Philip	cd8 memory vs cd8 naive	memory vs naive	Philip memory vs naive	Philip mem vs naive
peak.177896	37.6895	1.511	0.476385	3.17181	0.0015149	0.0149731	Philip	cd8 memory vs cd8 naive	memory vs naive	Philip memory vs naive	Philip mem vs naive
peak.170425	244.911	1.51097	0.340156	4.44201	8.91221e-06	0.000188049	Philip	cd8 memory vs cd8 naive	memory vs naive	Philip memory vs naive	Philip mem vs naive
peak.220754	23.8032	1.51093	0.350048	4.31634	1.58634e-05	0.000311808	Philip	cd8 memory vs cd8 naive	memory vs naive	Philip memory vs naive	Philip mem vs naive
peak.209412	41.9983	1.51092	0.477809	3.16218	0.00156591	0.0153852	Philip	cd8 memory vs cd8 naive	memory vs naive	Philip memory vs naive	Philip mem vs naive
peak.16621	9.52057	1.51084	0.536759	2.81475	0.00488155	0.0379467	Philip	cd8 memory vs cd8 naive	memory vs naive	Philip memory vs naive	Philip mem vs naive
peak.14729	11.5184	1.51064	0.552358	2.73489	0.00624007	0.045912	Philip	cd8 memory vs cd8 naive	memory vs naive	Philip memory vs naive	Philip mem vs naive
peak.22312	16.6843	1.51055	0.518573	2.9129	0.0035809	0.0297985	Philip	cd8 memory vs cd8 naive	memory vs naive	Philip memory vs naive	Philip mem vs naive
peak.158120	13.3633	1.51053	0.542974	2.78196	0.00540319	0.0410352	Philip	cd8 memory vs cd8 naive	memory vs naive	Philip memory vs naive	Philip mem vs naive
peak.61699	525.766	1.51049	0.29433	5.13196	2.86745e-07	9.00789e-06	Philip	cd8 memory vs cd8 naive	memory vs naive	Philip memory vs naive	Philip mem vs naive
peak.154027	15.4397	1.51046	0.554972	2.72169	0.00649492	0.0473783	Philip	cd8 memory vs cd8 naive	memory vs naive	Philip memory vs naive	Philip mem vs naive
peak.42995	136.288	1.51033	0.322847	4.67816	2.89463e-06	6.9674e-05	Philip	cd8 memory vs cd8 naive	memory vs naive	Philip memory vs naive	Philip mem vs naive
peak.71605	13.4416	1.50996	0.550622	2.74227	0.00610156	0.045134	Philip	cd8 memory vs cd8 naive	memory vs naive	Philip memory vs naive	Philip mem vs naive
peak.190071	140.459	1.50982	0.395536	3.81715	0.000135003	0.00197271	Philip	cd8 memory vs cd8 naive	memory vs naive	Philip memory vs naive	Philip mem vs naive
peak.36910	14.8757	1.50951	0.510476	2.95707	0.00310576	0.0266145	Philip	cd8 memory vs cd8 naive	memory vs naive	Philip memory vs naive	Philip mem vs naive
peak.25809	15.8896	1.50941	0.440552	3.42618	0.000612145	0.00706078	Philip	cd8 memory vs cd8 naive	memory vs naive	Philip memory vs naive	Philip mem vs naive
peak.80928	23.1233	1.50903	0.488646	3.08818	0.00201384	0.0188346	Philip	cd8 memory vs cd8 naive	memory vs naive	Philip memory vs naive	Philip mem vs naive
peak.54460	183.596	1.50898	0.35252	4.28055	1.86428e-05	0.000359211	Philip	cd8 memory vs cd8 naive	memory vs naive	Philip memory vs naive	Philip mem vs naive
peak.96895	19.1203	1.50896	0.465025	3.2449	0.00117493	0.0121213	Philip	cd8 memory vs cd8 naive	memory vs naive	Philip memory vs naive	Philip mem vs naive
peak.66143	77.9178	1.50889	0.391112	3.85796	0.000114336	0.00171024	Philip	cd8 memory vs cd8 naive	memory vs naive	Philip memory vs naive	Philip mem vs naive
peak.69972	18.8443	1.50883	0.559125	2.69856	0.00696408	0.0498705	Philip	cd8 memory vs cd8 naive	memory vs naive	Philip memory vs naive	Philip mem vs naive
peak.60030	161.511	1.5087	0.330652	4.56282	5.04721e-06	0.000114402	Philip	cd8 memory vs cd8 naive	memory vs naive	Philip memory vs naive	Philip mem vs naive
peak.141534	437.927	1.50869	0.297157	5.07708	3.83271e-07	1.16488e-05	Philip	cd8 memory vs cd8 naive	memory vs naive	Philip memory vs naive	Philip mem vs naive
peak.210923	27.984	1.50862	0.426473	3.53744	0.000404032	0.00499663	Philip	cd8 memory vs cd8 naive	memory vs naive	Philip memory vs naive	Philip mem vs naive
peak.206	31.2034	1.50853	0.335356	4.4983	6.85004e-06	0.000149357	Philip	cd8 memory vs cd8 naive	memory vs naive	Philip memory vs naive	Philip mem vs naive
peak.156413	17.658	1.50825	0.473663	3.18423	0.00145141	0.0144447	Philip	cd8 memory vs cd8 naive	memory vs naive	Philip memory vs naive	Philip mem vs naive
peak.63194	31.0347	1.50811	0.389292	3.87398	0.000107072	0.00161783	Philip	cd8 memory vs cd8 naive	memory vs naive	Philip memory vs naive	Philip mem vs naive
peak.9207	14.2007	1.50809	0.547189	2.75606	0.00585023	0.043679	Philip	cd8 memory vs cd8 naive	memory vs naive	Philip memory vs naive	Philip mem vs naive
peak.188577	90.6709	1.50806	0.262882	5.73663	9.65781e-09	4.23437e-07	Philip	cd8 memory vs cd8 naive	memory vs naive	Philip memory vs naive	Philip mem vs naive
peak.19158	9.77919	1.50796	0.548168	2.75091	0.00594305	0.0442321	Philip	cd8 memory vs cd8 naive	memory vs naive	Philip memory vs naive	Philip mem vs naive
peak.122891	19.5412	1.50793	0.440338	3.42449	0.000615955	0.00709746	Philip	cd8 memory vs cd8 naive	memory vs naive	Philip memory vs naive	Philip mem vs naive
peak.80435	36.377	1.50786	0.415425	3.62969	0.000283761	0.00371349	Philip	cd8 memory vs cd8 naive	memory vs naive	Philip memory vs naive	Philip mem vs naive
peak.164583	38.1498	1.50759	0.403179	3.73926	0.000184563	0.00257743	Philip	cd8 memory vs cd8 naive	memory vs naive	Philip memory vs naive	Philip mem vs naive
peak.21958	196.019	1.50745	0.384889	3.91659	8.98109e-05	0.00139253	Philip	cd8 memory vs cd8 naive	memory vs naive	Philip memory vs naive	Philip mem vs naive
peak.22477	138.199	1.50742	0.370632	4.06715	4.75914e-05	0.000805687	Philip	cd8 memory vs cd8 naive	memory vs naive	Philip memory vs naive	Philip mem vs naive
peak.31055	427.119	1.5072	0.31567	4.77462	1.80047e-06	4.5833e-05	Philip	cd8 memory vs cd8 naive	memory vs naive	Philip memory vs naive	Philip mem vs naive
peak.192886	37.9483	1.5071	0.488093	3.08773	0.00201689	0.0188569	Philip	cd8 memory vs cd8 naive	memory vs naive	Philip memory vs naive	Philip mem vs naive
peak.94070	21.5708	1.50678	0.484031	3.11298	0.00185206	0.0176004	Philip	cd8 memory vs cd8 naive	memory vs naive	Philip memory vs naive	Philip mem vs naive
peak.76452	53.3416	1.50665	0.302702	4.97732	6.44697e-07	1.85106e-05	Philip	cd8 memory vs cd8 naive	memory vs naive	Philip memory vs naive	Philip mem vs naive
peak.84061	17.1452	1.50641	0.453182	3.32407	0.00088714	0.00961481	Philip	cd8 memory vs cd8 naive	memory vs naive	Philip memory vs naive	Philip mem vs naive
peak.50546	45.4202	1.50635	0.319087	4.72081	2.34904e-06	5.797e-05	Philip	cd8 memory vs cd8 naive	memory vs naive	Philip memory vs naive	Philip mem vs naive
peak.154465	33.8532	1.50625	0.484697	3.10762	0.00188599	0.0178579	Philip	cd8 memory vs cd8 naive	memory vs naive	Philip memory vs naive	Philip mem vs naive
peak.107256	12.1686	1.50607	0.537713	2.80088	0.00509628	0.0392284	Philip	cd8 memory vs cd8 naive	memory vs naive	Philip memory vs naive	Philip mem vs naive
peak.122791	161.783	1.50578	0.361565	4.1646	3.119e-05	0.000559258	Philip	cd8 memory vs cd8 naive	memory vs naive	Philip memory vs naive	Philip mem vs naive
peak.135897	228.948	1.50562	0.316332	4.75963	1.9395e-06	4.90087e-05	Philip	cd8 memory vs cd8 naive	memory vs naive	Philip memory vs naive	Philip mem vs naive
peak.103062	94.9303	1.50561	0.419413	3.58981	0.000330919	0.00422969	Philip	cd8 memory vs cd8 naive	memory vs naive	Philip memory vs naive	Philip mem vs naive
peak.209162	150.34	1.50519	0.510822	2.9466	0.00321284	0.0273105	Philip	cd8 memory vs cd8 naive	memory vs naive	Philip memory vs naive	Philip mem vs naive
peak.182708	72.4117	1.50517	0.368274	4.08708	4.36836e-05	0.00074942	Philip	cd8 memory vs cd8 naive	memory vs naive	Philip memory vs naive	Philip mem vs naive
peak.176601	21.5643	1.50476	0.378308	3.97762	6.96086e-05	0.00111783	Philip	cd8 memory vs cd8 naive	memory vs naive	Philip memory vs naive	Philip mem vs naive
peak.196445	19.0262	1.50469	0.450051	3.34338	0.000827635	0.00908283	Philip	cd8 memory vs cd8 naive	memory vs naive	Philip memory vs naive	Philip mem vs naive
peak.208038	12.8508	1.5046	0.534672	2.81406	0.00489199	0.038007	Philip	cd8 memory vs cd8 naive	memory vs naive	Philip memory vs naive	Philip mem vs naive
peak.34710	191.489	1.50442	0.426717	3.52557	0.000422567	0.00518547	Philip	cd8 memory vs cd8 naive	memory vs naive	Philip memory vs naive	Philip mem vs naive
peak.123173	23.2554	1.50436	0.422298	3.56231	0.000367604	0.00462042	Philip	cd8 memory vs cd8 naive	memory vs naive	Philip memory vs naive	Philip mem vs naive
peak.28555	571.912	1.50426	0.357593	4.20663	2.59205e-05	0.000476329	Philip	cd8 memory vs cd8 naive	memory vs naive	Philip memory vs naive	Philip mem vs naive
peak.94905	14.5284	1.50424	0.489997	3.0699	0.00214134	0.0197809	Philip	cd8 memory vs cd8 naive	memory vs naive	Philip memory vs naive	Philip mem vs naive
peak.74502	35.6474	1.50409	0.410022	3.66831	0.000244159	0.00326846	Philip	cd8 memory vs cd8 naive	memory vs naive	Philip memory vs naive	Philip mem vs naive
peak.194783	428.732	1.50368	0.287499	5.23021	1.69316e-07	5.6031e-06	Philip	cd8 memory vs cd8 naive	memory vs naive	Philip memory vs naive	Philip mem vs naive
peak.206529	16.6515	1.50363	0.556154	2.70362	0.00685881	0.0493202	Philip	cd8 memory vs cd8 naive	memory vs naive	Philip memory vs naive	Philip mem vs naive
peak.20191	18.2818	1.50347	0.51135	2.94021	0.00327992	0.0277724	Philip	cd8 memory vs cd8 naive	memory vs naive	Philip memory vs naive	Philip mem vs naive
peak.80970	74.9634	1.50344	0.308117	4.87943	1.06393e-06	2.89313e-05	Philip	cd8 memory vs cd8 naive	memory vs naive	Philip memory vs naive	Philip mem vs naive
peak.128936	143.181	1.50342	0.282798	5.31622	1.05945e-07	3.67917e-06	Philip	cd8 memory vs cd8 naive	memory vs naive	Philip memory vs naive	Philip mem vs naive
peak.144260	19.1837	1.50312	0.516967	2.90757	0.00364245	0.0302189	Philip	cd8 memory vs cd8 naive	memory vs naive	Philip memory vs naive	Philip mem vs naive
peak.37698	171.638	1.50307	0.324274	4.6352	3.56588e-06	8.40701e-05	Philip	cd8 memory vs cd8 naive	memory vs naive	Philip memory vs naive	Philip mem vs naive
peak.31197	19.5647	1.50305	0.488049	3.0797	0.00207208	0.0192743	Philip	cd8 memory vs cd8 naive	memory vs naive	Philip memory vs naive	Philip mem vs naive
peak.6100	98.9615	1.5027	0.360184	4.17203	3.01903e-05	0.000543339	Philip	cd8 memory vs cd8 naive	memory vs naive	Philip memory vs naive	Philip mem vs naive
peak.3638	12.2404	1.5024	0.470408	3.19383	0.00140397	0.0140541	Philip	cd8 memory vs cd8 naive	memory vs naive	Philip memory vs naive	Philip mem vs naive
peak.208767	242.444	1.50226	0.256004	5.86814	4.40711e-09	2.04905e-07	Philip	cd8 memory vs cd8 naive	memory vs naive	Philip memory vs naive	Philip mem vs naive
peak.151066	9.83238	1.50222	0.522412	2.87554	0.00403331	0.032719	Philip	cd8 memory vs cd8 naive	memory vs naive	Philip memory vs naive	Philip mem vs naive
peak.43873	197.662	1.50211	0.312363	4.80885	1.51799e-06	3.94742e-05	Philip	cd8 memory vs cd8 naive	memory vs naive	Philip memory vs naive	Philip mem vs naive
peak.114807	51.4364	1.50195	0.404318	3.71477	0.000203388	0.0027969	Philip	cd8 memory vs cd8 naive	memory vs naive	Philip memory vs naive	Philip mem vs naive
peak.54677	26.0349	1.50192	0.429533	3.49664	0.000471156	0.00568205	Philip	cd8 memory vs cd8 naive	memory vs naive	Philip memory vs naive	Philip mem vs naive
peak.114925	22.2461	1.50187	0.412766	3.63854	0.000274186	0.00360595	Philip	cd8 memory vs cd8 naive	memory vs naive	Philip memory vs naive	Philip mem vs naive
peak.130256	336.449	1.50183	0.324338	4.63046	3.64854e-06	8.57326e-05	Philip	cd8 memory vs cd8 naive	memory vs naive	Philip memory vs naive	Philip mem vs naive
peak.55138	210.41	1.50181	0.295018	5.09056	3.57005e-07	1.09441e-05	Philip	cd8 memory vs cd8 naive	memory vs naive	Philip memory vs naive	Philip mem vs naive
peak.63979	348.342	1.50174	0.263099	5.7079	1.14375e-08	4.93199e-07	Philip	cd8 memory vs cd8 naive	memory vs naive	Philip memory vs naive	Philip mem vs naive
peak.34329	150.906	1.50131	0.35093	4.27809	1.88506e-05	0.00036268	Philip	cd8 memory vs cd8 naive	memory vs naive	Philip memory vs naive	Philip mem vs naive
peak.198893	126.818	1.50129	0.300402	4.99759	5.80501e-07	1.68734e-05	Philip	cd8 memory vs cd8 naive	memory vs naive	Philip memory vs naive	Philip mem vs naive
peak.3616	17.7099	1.50075	0.49016	3.06176	0.00220038	0.0201937	Philip	cd8 memory vs cd8 naive	memory vs naive	Philip memory vs naive	Philip mem vs naive
peak.7860	24.6817	1.50049	0.40476	3.70711	0.000209638	0.00286939	Philip	cd8 memory vs cd8 naive	memory vs naive	Philip memory vs naive	Philip mem vs naive
peak.27296	25.9567	1.50045	0.54658	2.74516	0.0060482	0.0448498	Philip	cd8 memory vs cd8 naive	memory vs naive	Philip memory vs naive	Philip mem vs naive
peak.109524	44.9651	1.50023	0.314804	4.76559	1.88302e-06	4.76951e-05	Philip	cd8 memory vs cd8 naive	memory vs naive	Philip memory vs naive	Philip mem vs naive
peak.159272	330.314	1.50023	0.306413	4.8961	9.77581e-07	2.68193e-05	Philip	cd8 memory vs cd8 naive	memory vs naive	Philip memory vs naive	Philip mem vs naive
peak.141279	15.7405	1.50022	0.532904	2.81518	0.00487504	0.0379151	Philip	cd8 memory vs cd8 naive	memory vs naive	Philip memory vs naive	Philip mem vs naive
peak.188797	21.9025	1.50003	0.470654	3.18712	0.00143697	0.014327	Philip	cd8 memory vs cd8 naive	memory vs naive	Philip memory vs naive	Philip mem vs naive
peak.28595	12.9082	1.4999	0.539647	2.77941	0.00544586	0.0413113	Philip	cd8 memory vs cd8 naive	memory vs naive	Philip memory vs naive	Philip mem vs naive
peak.114939	551.876	1.49982	0.271747	5.51919	3.40569e-08	1.32051e-06	Philip	cd8 memory vs cd8 naive	memory vs naive	Philip memory vs naive	Philip mem vs naive
peak.33601	25.4101	1.49964	0.417718	3.59007	0.000330592	0.00422582	Philip	cd8 memory vs cd8 naive	memory vs naive	Philip memory vs naive	Philip mem vs naive
peak.64759	22.6379	1.49958	0.502107	2.98658	0.00282121	0.0246458	Philip	cd8 memory vs cd8 naive	memory vs naive	Philip memory vs naive	Philip mem vs naive
peak.1067	143.058	1.49955	0.240256	6.24146	4.33505e-10	2.47609e-08	Philip	cd8 memory vs cd8 naive	memory vs naive	Philip memory vs naive	Philip mem vs naive
peak.121438	134.975	1.49951	0.350814	4.27438	1.91671e-05	0.000367771	Philip	cd8 memory vs cd8 naive	memory vs naive	Philip memory vs naive	Philip mem vs naive
peak.41354	21.32	1.49939	0.377606	3.97077	7.16414e-05	0.00114539	Philip	cd8 memory vs cd8 naive	memory vs naive	Philip memory vs naive	Philip mem vs naive
peak.31114	10.8968	1.49903	0.555084	2.70054	0.00692272	0.0496454	Philip	cd8 memory vs cd8 naive	memory vs naive	Philip memory vs naive	Philip mem vs naive
peak.108508	14.281	1.49902	0.509949	2.93956	0.00328679	0.0278112	Philip	cd8 memory vs cd8 naive	memory vs naive	Philip memory vs naive	Philip mem vs naive
peak.77467	67.3393	1.4986	0.429651	3.48795	0.000486731	0.00583964	Philip	cd8 memory vs cd8 naive	memory vs naive	Philip memory vs naive	Philip mem vs naive
peak.42014	18.1391	1.49848	0.43521	3.44312	0.000575054	0.00669791	Philip	cd8 memory vs cd8 naive	memory vs naive	Philip memory vs naive	Philip mem vs naive
peak.188539	16.4728	1.49841	0.48981	3.05916	0.00221958	0.0203341	Philip	cd8 memory vs cd8 naive	memory vs naive	Philip memory vs naive	Philip mem vs naive
peak.15702	18.6976	1.49832	0.403023	3.71769	0.000201054	0.00276906	Philip	cd8 memory vs cd8 naive	memory vs naive	Philip memory vs naive	Philip mem vs naive
peak.156511	181.846	1.49822	0.331372	4.52127	6.14701e-06	0.000135823	Philip	cd8 memory vs cd8 naive	memory vs naive	Philip memory vs naive	Philip mem vs naive
peak.208694	33.4916	1.49822	0.522281	2.86861	0.00412281	0.0332767	Philip	cd8 memory vs cd8 naive	memory vs naive	Philip memory vs naive	Philip mem vs naive
peak.106903	82.4069	1.49819	0.343584	4.36047	1.29784e-05	0.000261216	Philip	cd8 memory vs cd8 naive	memory vs naive	Philip memory vs naive	Philip mem vs naive
peak.206528	22.0858	1.49815	0.513837	2.9156	0.00355002	0.0296038	Philip	cd8 memory vs cd8 naive	memory vs naive	Philip memory vs naive	Philip mem vs naive
peak.108780	114.758	1.49814	0.364837	4.10634	4.01973e-05	0.000697017	Philip	cd8 memory vs cd8 naive	memory vs naive	Philip memory vs naive	Philip mem vs naive
peak.191982	19.307	1.49797	0.498768	3.00335	0.00267025	0.0236085	Philip	cd8 memory vs cd8 naive	memory vs naive	Philip memory vs naive	Philip mem vs naive
peak.55853	13.0911	1.49791	0.448797	3.33762	0.000845001	0.00923967	Philip	cd8 memory vs cd8 naive	memory vs naive	Philip memory vs naive	Philip mem vs naive
peak.211895	73.2462	1.49787	0.398674	3.75714	0.000171869	0.00242508	Philip	cd8 memory vs cd8 naive	memory vs naive	Philip memory vs naive	Philip mem vs naive
peak.89737	281.821	1.49785	0.28346	5.28416	1.26281e-07	4.30362e-06	Philip	cd8 memory vs cd8 naive	memory vs naive	Philip memory vs naive	Philip mem vs naive
peak.221919	45.6654	1.49776	0.47144	3.177	0.00148808	0.0147552	Philip	cd8 memory vs cd8 naive	memory vs naive	Philip memory vs naive	Philip mem vs naive
peak.132922	13.8236	1.49762	0.553579	2.70534	0.00682342	0.049126	Philip	cd8 memory vs cd8 naive	memory vs naive	Philip memory vs naive	Philip mem vs naive
peak.75806	24.2862	1.49748	0.446739	3.35203	0.000802225	0.00885485	Philip	cd8 memory vs cd8 naive	memory vs naive	Philip memory vs naive	Philip mem vs naive
peak.82882	304.086	1.49748	0.22576	6.63304	3.28853e-11	2.36361e-09	Philip	cd8 memory vs cd8 naive	memory vs naive	Philip memory vs naive	Philip mem vs naive
peak.54779	32.5585	1.49729	0.354212	4.2271	2.36725e-05	0.000440494	Philip	cd8 memory vs cd8 naive	memory vs naive	Philip memory vs naive	Philip mem vs naive
peak.89361	88.7976	1.49702	0.437145	3.42453	0.000615859	0.00709713	Philip	cd8 memory vs cd8 naive	memory vs naive	Philip memory vs naive	Philip mem vs naive
peak.21577	27.996	1.49687	0.473184	3.16339	0.00155942	0.0153293	Philip	cd8 memory vs cd8 naive	memory vs naive	Philip memory vs naive	Philip mem vs naive
peak.2946	18.6508	1.4968	0.529548	2.82656	0.00470506	0.0368851	Philip	cd8 memory vs cd8 naive	memory vs naive	Philip memory vs naive	Philip mem vs naive
peak.136168	31.6442	1.49635	0.377425	3.96462	7.35128e-05	0.00117069	Philip	cd8 memory vs cd8 naive	memory vs naive	Philip memory vs naive	Philip mem vs naive
peak.74936	108.57	1.49617	0.316769	4.72324	2.32121e-06	5.7333e-05	Philip	cd8 memory vs cd8 naive	memory vs naive	Philip memory vs naive	Philip mem vs naive
peak.110582	19.3231	1.49612	0.410807	3.6419	0.000270631	0.00356582	Philip	cd8 memory vs cd8 naive	memory vs naive	Philip memory vs naive	Philip mem vs naive
peak.154074	11.6455	1.49585	0.515267	2.90307	0.00369529	0.0305677	Philip	cd8 memory vs cd8 naive	memory vs naive	Philip memory vs naive	Philip mem vs naive
peak.56851	14.7656	1.4958	0.521185	2.87	0.00410467	0.0331696	Philip	cd8 memory vs cd8 naive	memory vs naive	Philip memory vs naive	Philip mem vs naive
peak.197172	15.8447	1.49576	0.490426	3.04991	0.00228909	0.0208413	Philip	cd8 memory vs cd8 naive	memory vs naive	Philip memory vs naive	Philip mem vs naive
peak.157207	34.9089	1.49574	0.328119	4.55854	5.15095e-06	0.000116433	Philip	cd8 memory vs cd8 naive	memory vs naive	Philip memory vs naive	Philip mem vs naive
peak.28826	117.127	1.49566	0.3248	4.60487	4.12718e-06	9.55921e-05	Philip	cd8 memory vs cd8 naive	memory vs naive	Philip memory vs naive	Philip mem vs naive
peak.182165	22.6366	1.49562	0.410829	3.64048	0.000272132	0.00358251	Philip	cd8 memory vs cd8 naive	memory vs naive	Philip memory vs naive	Philip mem vs naive
peak.140024	42.1204	1.49553	0.435889	3.43099	0.000601372	0.00695206	Philip	cd8 memory vs cd8 naive	memory vs naive	Philip memory vs naive	Philip mem vs naive
peak.188855	68.7863	1.49527	0.329569	4.53703	5.7051e-06	0.0001273	Philip	cd8 memory vs cd8 naive	memory vs naive	Philip memory vs naive	Philip mem vs naive
peak.104191	229.733	1.49521	0.2694	5.55015	2.85432e-08	1.1252e-06	Philip	cd8 memory vs cd8 naive	memory vs naive	Philip memory vs naive	Philip mem vs naive
peak.197325	10.625	1.49498	0.515784	2.89846	0.00375002	0.0309181	Philip	cd8 memory vs cd8 naive	memory vs naive	Philip memory vs naive	Philip mem vs naive
peak.28015	244.696	1.49497	0.4198	3.56114	0.000369245	0.00463589	Philip	cd8 memory vs cd8 naive	memory vs naive	Philip memory vs naive	Philip mem vs naive
peak.113450	161.703	1.49474	0.388946	3.84306	0.000121508	0.00180277	Philip	cd8 memory vs cd8 naive	memory vs naive	Philip memory vs naive	Philip mem vs naive
peak.165238	138.229	1.4944	0.306668	4.87303	1.09898e-06	2.97607e-05	Philip	cd8 memory vs cd8 naive	memory vs naive	Philip memory vs naive	Philip mem vs naive
peak.169600	38.9444	1.49426	0.400848	3.72774	0.000193206	0.00267877	Philip	cd8 memory vs cd8 naive	memory vs naive	Philip memory vs naive	Philip mem vs naive
peak.28820	20.7982	1.49423	0.46019	3.24698	0.00116637	0.012051	Philip	cd8 memory vs cd8 naive	memory vs naive	Philip memory vs naive	Philip mem vs naive
peak.174119	133.768	1.49418	0.494194	3.02346	0.00249899	0.0223866	Philip	cd8 memory vs cd8 naive	memory vs naive	Philip memory vs naive	Philip mem vs naive
peak.70725	14.1384	1.49411	0.537727	2.77856	0.00545998	0.0413999	Philip	cd8 memory vs cd8 naive	memory vs naive	Philip memory vs naive	Philip mem vs naive
peak.158854	42.1894	1.49382	0.335948	4.44658	8.72473e-06	0.000184391	Philip	cd8 memory vs cd8 naive	memory vs naive	Philip memory vs naive	Philip mem vs naive
peak.208252	600.606	1.49367	0.309425	4.82726	1.38424e-06	3.64915e-05	Philip	cd8 memory vs cd8 naive	memory vs naive	Philip memory vs naive	Philip mem vs naive
peak.92321	136.64	1.49349	0.306051	4.87989	1.06142e-06	2.88725e-05	Philip	cd8 memory vs cd8 naive	memory vs naive	Philip memory vs naive	Philip mem vs naive
peak.68558	143.61	1.49337	0.238505	6.26137	3.81619e-10	2.21018e-08	Philip	cd8 memory vs cd8 naive	memory vs naive	Philip memory vs naive	Philip mem vs naive
peak.190589	18.0906	1.49329	0.491203	3.04006	0.00236528	0.0214065	Philip	cd8 memory vs cd8 naive	memory vs naive	Philip memory vs naive	Philip mem vs naive
peak.22287	82.8733	1.49309	0.30498	4.89569	9.79633e-07	2.68669e-05	Philip	cd8 memory vs cd8 naive	memory vs naive	Philip memory vs naive	Philip mem vs naive
peak.103508	20.266	1.49302	0.463204	3.22325	0.00126746	0.0129181	Philip	cd8 memory vs cd8 naive	memory vs naive	Philip memory vs naive	Philip mem vs naive
peak.43875	34.3282	1.49295	0.368506	4.05137	5.09185e-05	0.000854505	Philip	cd8 memory vs cd8 naive	memory vs naive	Philip memory vs naive	Philip mem vs naive
peak.165986	30.9341	1.49289	0.463876	3.21829	0.00128956	0.0131024	Philip	cd8 memory vs cd8 naive	memory vs naive	Philip memory vs naive	Philip mem vs naive
peak.169300	30.5589	1.49258	0.343963	4.33937	1.42893e-05	0.000284287	Philip	cd8 memory vs cd8 naive	memory vs naive	Philip memory vs naive	Philip mem vs naive
peak.126323	10.9696	1.49247	0.508593	2.93451	0.00334071	0.0281888	Philip	cd8 memory vs cd8 naive	memory vs naive	Philip memory vs naive	Philip mem vs naive
peak.143623	31.5145	1.49231	0.453865	3.288	0.001009	0.0106915	Philip	cd8 memory vs cd8 naive	memory vs naive	Philip memory vs naive	Philip mem vs naive
peak.166151	39.4324	1.49201	0.416804	3.57964	0.000344064	0.00437239	Philip	cd8 memory vs cd8 naive	memory vs naive	Philip memory vs naive	Philip mem vs naive
peak.160951	16.1439	1.49196	0.502346	2.96999	0.00297811	0.025753	Philip	cd8 memory vs cd8 naive	memory vs naive	Philip memory vs naive	Philip mem vs naive
peak.132373	24.281	1.49187	0.506979	2.94267	0.00325392	0.0276017	Philip	cd8 memory vs cd8 naive	memory vs naive	Philip memory vs naive	Philip mem vs naive
peak.116123	15.4392	1.49187	0.507337	2.94059	0.00327591	0.0277426	Philip	cd8 memory vs cd8 naive	memory vs naive	Philip memory vs naive	Philip mem vs naive
peak.9479	208.208	1.49186	0.311015	4.79675	1.6126e-06	4.16968e-05	Philip	cd8 memory vs cd8 naive	memory vs naive	Philip memory vs naive	Philip mem vs naive
peak.150168	270.596	1.49181	0.322623	4.62401	3.76389e-06	8.81062e-05	Philip	cd8 memory vs cd8 naive	memory vs naive	Philip memory vs naive	Philip mem vs naive
peak.99257	24.2604	1.49177	0.388851	3.83635	0.000124874	0.0018453	Philip	cd8 memory vs cd8 naive	memory vs naive	Philip memory vs naive	Philip mem vs naive
peak.15298	24.9607	1.49173	0.473089	3.15317	0.00161508	0.0157643	Philip	cd8 memory vs cd8 naive	memory vs naive	Philip memory vs naive	Philip mem vs naive
peak.213020	27.4247	1.49171	0.419432	3.5565	0.000375836	0.00470509	Philip	cd8 memory vs cd8 naive	memory vs naive	Philip memory vs naive	Philip mem vs naive
peak.42859	163.225	1.49159	0.266457	5.59786	2.17009e-08	8.77863e-07	Philip	cd8 memory vs cd8 naive	memory vs naive	Philip memory vs naive	Philip mem vs naive
peak.186798	87.7586	1.49157	0.27866	5.35265	8.66732e-08	3.07706e-06	Philip	cd8 memory vs cd8 naive	memory vs naive	Philip memory vs naive	Philip mem vs naive
peak.128648	94.1468	1.49133	0.308045	4.84127	1.29012e-06	3.42816e-05	Philip	cd8 memory vs cd8 naive	memory vs naive	Philip memory vs naive	Philip mem vs naive
peak.117360	65.4073	1.49118	0.337542	4.41776	9.97276e-06	0.000207186	Philip	cd8 memory vs cd8 naive	memory vs naive	Philip memory vs naive	Philip mem vs naive
peak.148199	56.3024	1.49116	0.384269	3.88051	0.000104238	0.00158245	Philip	cd8 memory vs cd8 naive	memory vs naive	Philip memory vs naive	Philip mem vs naive
peak.174856	14.4296	1.49113	0.47797	3.11971	0.00181031	0.0172849	Philip	cd8 memory vs cd8 naive	memory vs naive	Philip memory vs naive	Philip mem vs naive
peak.66288	76.8819	1.49108	0.36943	4.03617	5.43316e-05	0.000903752	Philip	cd8 memory vs cd8 naive	memory vs naive	Philip memory vs naive	Philip mem vs naive
peak.104353	393.826	1.49079	0.258458	5.76802	8.0209e-09	3.56728e-07	Philip	cd8 memory vs cd8 naive	memory vs naive	Philip memory vs naive	Philip mem vs naive
peak.32897	11.9382	1.49028	0.517026	2.88241	0.00394646	0.0321495	Philip	cd8 memory vs cd8 naive	memory vs naive	Philip memory vs naive	Philip mem vs naive
peak.88963	22.0265	1.49025	0.467995	3.18432	0.00145092	0.0144415	Philip	cd8 memory vs cd8 naive	memory vs naive	Philip memory vs naive	Philip mem vs naive
peak.74726	82.3335	1.49023	0.386876	3.85197	0.000117173	0.00174699	Philip	cd8 memory vs cd8 naive	memory vs naive	Philip memory vs naive	Philip mem vs naive
peak.88491	32.6563	1.49005	0.367165	4.05825	4.94419e-05	0.000831942	Philip	cd8 memory vs cd8 naive	memory vs naive	Philip memory vs naive	Philip mem vs naive
peak.57718	114.262	1.48982	0.238913	6.23581	4.49456e-10	2.55433e-08	Philip	cd8 memory vs cd8 naive	memory vs naive	Philip memory vs naive	Philip mem vs naive
peak.106613	24.1977	1.48981	0.483135	3.08363	0.00204488	0.0190693	Philip	cd8 memory vs cd8 naive	memory vs naive	Philip memory vs naive	Philip mem vs naive
peak.140204	178.53	1.48976	0.284066	5.24443	1.5677e-07	5.23276e-06	Philip	cd8 memory vs cd8 naive	memory vs naive	Philip memory vs naive	Philip mem vs naive
peak.105471	20.7773	1.48974	0.457724	3.25467	0.00113523	0.0117866	Philip	cd8 memory vs cd8 naive	memory vs naive	Philip memory vs naive	Philip mem vs naive
peak.159113	52.5168	1.48955	0.425695	3.49911	0.000466816	0.00564092	Philip	cd8 memory vs cd8 naive	memory vs naive	Philip memory vs naive	Philip mem vs naive
peak.91262	73.5833	1.48945	0.301685	4.93709	7.92977e-07	2.22724e-05	Philip	cd8 memory vs cd8 naive	memory vs naive	Philip memory vs naive	Philip mem vs naive
peak.138177	42.3906	1.48933	0.323518	4.60355	4.15349e-06	9.61359e-05	Philip	cd8 memory vs cd8 naive	memory vs naive	Philip memory vs naive	Philip mem vs naive
peak.205065	24.295	1.48933	0.417183	3.56996	0.000357037	0.00450792	Philip	cd8 memory vs cd8 naive	memory vs naive	Philip memory vs naive	Philip mem vs naive
peak.36696	50.3327	1.48901	0.348036	4.27832	1.8831e-05	0.000362344	Philip	cd8 memory vs cd8 naive	memory vs naive	Philip memory vs naive	Philip mem vs naive
peak.155773	152.608	1.48893	0.277431	5.36685	8.01224e-08	2.86725e-06	Philip	cd8 memory vs cd8 naive	memory vs naive	Philip memory vs naive	Philip mem vs naive
peak.46014	140.631	1.48893	0.372228	4.00005	6.33278e-05	0.0010311	Philip	cd8 memory vs cd8 naive	memory vs naive	Philip memory vs naive	Philip mem vs naive
peak.13419	296.029	1.48847	0.330803	4.49955	6.80984e-06	0.000148576	Philip	cd8 memory vs cd8 naive	memory vs naive	Philip memory vs naive	Philip mem vs naive
peak.129219	247.507	1.48838	0.30948	4.8093	1.51458e-06	3.94067e-05	Philip	cd8 memory vs cd8 naive	memory vs naive	Philip memory vs naive	Philip mem vs naive
peak.212034	40.85	1.48829	0.456663	3.25906	0.00111781	0.0116383	Philip	cd8 memory vs cd8 naive	memory vs naive	Philip memory vs naive	Philip mem vs naive
peak.90242	15.4169	1.48814	0.44385	3.3528	0.00079999	0.00883361	Philip	cd8 memory vs cd8 naive	memory vs naive	Philip memory vs naive	Philip mem vs naive
peak.209322	45.8534	1.4881	0.453358	3.28239	0.00102929	0.0108679	Philip	cd8 memory vs cd8 naive	memory vs naive	Philip memory vs naive	Philip mem vs naive
peak.44026	18.0467	1.48801	0.454198	3.27612	0.00105243	0.0110778	Philip	cd8 memory vs cd8 naive	memory vs naive	Philip memory vs naive	Philip mem vs naive
peak.65455	59.6234	1.4877	0.305344	4.87222	1.10352e-06	2.9879e-05	Philip	cd8 memory vs cd8 naive	memory vs naive	Philip memory vs naive	Philip mem vs naive
peak.199214	43.5502	1.48759	0.402837	3.69278	0.000221812	0.00301537	Philip	cd8 memory vs cd8 naive	memory vs naive	Philip memory vs naive	Philip mem vs naive
peak.212424	101.224	1.48717	0.33104	4.49241	7.04202e-06	0.000152955	Philip	cd8 memory vs cd8 naive	memory vs naive	Philip memory vs naive	Philip mem vs naive
peak.115270	33.2333	1.48712	0.408771	3.63803	0.000274727	0.00361139	Philip	cd8 memory vs cd8 naive	memory vs naive	Philip memory vs naive	Philip mem vs naive
peak.201415	35.711	1.48703	0.493969	3.01038	0.00260923	0.0231667	Philip	cd8 memory vs cd8 naive	memory vs naive	Philip memory vs naive	Philip mem vs naive
peak.201854	29.0788	1.4869	0.441141	3.37059	0.000750077	0.0083744	Philip	cd8 memory vs cd8 naive	memory vs naive	Philip memory vs naive	Philip mem vs naive
peak.147524	91.643	1.48687	0.350487	4.24231	2.21235e-05	0.000415676	Philip	cd8 memory vs cd8 naive	memory vs naive	Philip memory vs naive	Philip mem vs naive
peak.211425	76.2584	1.48666	0.30763	4.83263	1.34739e-06	3.56305e-05	Philip	cd8 memory vs cd8 naive	memory vs naive	Philip memory vs naive	Philip mem vs naive
peak.181817	89.1089	1.48662	0.399167	3.72431	0.000195847	0.00271031	Philip	cd8 memory vs cd8 naive	memory vs naive	Philip memory vs naive	Philip mem vs naive
peak.19356	16.0807	1.4866	0.45066	3.29872	0.000971268	0.0103588	Philip	cd8 memory vs cd8 naive	memory vs naive	Philip memory vs naive	Philip mem vs naive
peak.41935	27.9328	1.48637	0.426564	3.48452	0.000493012	0.00590458	Philip	cd8 memory vs cd8 naive	memory vs naive	Philip memory vs naive	Philip mem vs naive
peak.197165	21.0208	1.48635	0.542164	2.74151	0.0061157	0.0452142	Philip	cd8 memory vs cd8 naive	memory vs naive	Philip memory vs naive	Philip mem vs naive
peak.6455	124.011	1.48629	0.291827	5.09306	3.52322e-07	1.08162e-05	Philip	cd8 memory vs cd8 naive	memory vs naive	Philip memory vs naive	Philip mem vs naive
peak.20880	25.1563	1.48621	0.407322	3.64873	0.00026354	0.00348699	Philip	cd8 memory vs cd8 naive	memory vs naive	Philip memory vs naive	Philip mem vs naive
peak.204803	59.4912	1.48618	0.294196	5.05167	4.37957e-07	1.31181e-05	Philip	cd8 memory vs cd8 naive	memory vs naive	Philip memory vs naive	Philip mem vs naive
peak.103693	63.141	1.48617	0.369727	4.01965	5.82848e-05	0.000961045	Philip	cd8 memory vs cd8 naive	memory vs naive	Philip memory vs naive	Philip mem vs naive
peak.135365	199.259	1.48607	0.337667	4.40099	1.07757e-05	0.00022213	Philip	cd8 memory vs cd8 naive	memory vs naive	Philip memory vs naive	Philip mem vs naive
peak.41309	24.9368	1.48601	0.442439	3.35867	0.000783188	0.00867489	Philip	cd8 memory vs cd8 naive	memory vs naive	Philip memory vs naive	Philip mem vs naive
peak.186678	17.9536	1.48581	0.507483	2.92779	0.00341376	0.0286828	Philip	cd8 memory vs cd8 naive	memory vs naive	Philip memory vs naive	Philip mem vs naive
peak.182675	108.214	1.4854	0.435537	3.4105	0.000648445	0.00741105	Philip	cd8 memory vs cd8 naive	memory vs naive	Philip memory vs naive	Philip mem vs naive
peak.143643	24.8518	1.48536	0.411287	3.61149	0.000304447	0.00394081	Philip	cd8 memory vs cd8 naive	memory vs naive	Philip memory vs naive	Philip mem vs naive
peak.145442	112.764	1.48503	0.498589	2.97848	0.00289686	0.0251657	Philip	cd8 memory vs cd8 naive	memory vs naive	Philip memory vs naive	Philip mem vs naive
peak.179981	42.9059	1.48477	0.391395	3.79353	0.000148523	0.00214297	Philip	cd8 memory vs cd8 naive	memory vs naive	Philip memory vs naive	Philip mem vs naive
peak.66274	48.7513	1.48474	0.351197	4.22764	2.36155e-05	0.000439674	Philip	cd8 memory vs cd8 naive	memory vs naive	Philip memory vs naive	Philip mem vs naive
peak.107138	47.2923	1.48455	0.366494	4.05067	5.10703e-05	0.000856883	Philip	cd8 memory vs cd8 naive	memory vs naive	Philip memory vs naive	Philip mem vs naive
peak.203375	40.5046	1.48441	0.404678	3.66813	0.000244329	0.00327048	Philip	cd8 memory vs cd8 naive	memory vs naive	Philip memory vs naive	Philip mem vs naive
peak.200502	15.2737	1.48426	0.526588	2.81863	0.00482286	0.0375919	Philip	cd8 memory vs cd8 naive	memory vs naive	Philip memory vs naive	Philip mem vs naive
peak.158063	51.642	1.48419	0.31913	4.65073	3.30762e-06	7.85359e-05	Philip	cd8 memory vs cd8 naive	memory vs naive	Philip memory vs naive	Philip mem vs naive
peak.31616	40.1802	1.48392	0.358084	4.14406	3.41211e-05	0.000606442	Philip	cd8 memory vs cd8 naive	memory vs naive	Philip memory vs naive	Philip mem vs naive
peak.115157	25.2855	1.48392	0.442763	3.3515	0.000803756	0.00886771	Philip	cd8 memory vs cd8 naive	memory vs naive	Philip memory vs naive	Philip mem vs naive
peak.88655	39.763	1.48375	0.392785	3.77752	0.000158399	0.00226303	Philip	cd8 memory vs cd8 naive	memory vs naive	Philip memory vs naive	Philip mem vs naive
peak.190036	92.3361	1.48343	0.391851	3.78569	0.00015328	0.00220134	Philip	cd8 memory vs cd8 naive	memory vs naive	Philip memory vs naive	Philip mem vs naive
peak.65666	75.199	1.48341	0.394569	3.75956	0.000170211	0.00240607	Philip	cd8 memory vs cd8 naive	memory vs naive	Philip memory vs naive	Philip mem vs naive
peak.51339	120.823	1.48337	0.329415	4.50305	6.69843e-06	0.000146465	Philip	cd8 memory vs cd8 naive	memory vs naive	Philip memory vs naive	Philip mem vs naive
peak.64872	66.8089	1.48334	0.499559	2.96931	0.00298472	0.0257958	Philip	cd8 memory vs cd8 naive	memory vs naive	Philip memory vs naive	Philip mem vs naive
peak.82860	322.682	1.48333	0.346927	4.27562	1.90609e-05	0.000366271	Philip	cd8 memory vs cd8 naive	memory vs naive	Philip memory vs naive	Philip mem vs naive
peak.143556	30.0758	1.48315	0.427224	3.47161	0.000517345	0.0061462	Philip	cd8 memory vs cd8 naive	memory vs naive	Philip memory vs naive	Philip mem vs naive
peak.129973	19.6015	1.48266	0.455613	3.25422	0.00113706	0.0118005	Philip	cd8 memory vs cd8 naive	memory vs naive	Philip memory vs naive	Philip mem vs naive
peak.207132	17.5167	1.48264	0.455975	3.25159	0.00114762	0.0118913	Philip	cd8 memory vs cd8 naive	memory vs naive	Philip memory vs naive	Philip mem vs naive
peak.875	10.006	1.48227	0.502123	2.952	0.00315723	0.0269308	Philip	cd8 memory vs cd8 naive	memory vs naive	Philip memory vs naive	Philip mem vs naive
peak.15908	15.1394	1.48177	0.510806	2.90085	0.00372158	0.0307403	Philip	cd8 memory vs cd8 naive	memory vs naive	Philip memory vs naive	Philip mem vs naive
peak.54775	10.6272	1.48173	0.541336	2.73716	0.00619716	0.0456794	Philip	cd8 memory vs cd8 naive	memory vs naive	Philip memory vs naive	Philip mem vs naive
peak.212938	10.2193	1.48163	0.525216	2.82099	0.0047875	0.0373797	Philip	cd8 memory vs cd8 naive	memory vs naive	Philip memory vs naive	Philip mem vs naive
peak.94281	43.5903	1.48146	0.53192	2.78513	0.00535069	0.0407257	Philip	cd8 memory vs cd8 naive	memory vs naive	Philip memory vs naive	Philip mem vs naive
peak.122939	70.4818	1.48141	0.406522	3.64411	0.000268323	0.00354007	Philip	cd8 memory vs cd8 naive	memory vs naive	Philip memory vs naive	Philip mem vs naive
peak.203530	25.1451	1.48127	0.507165	2.92069	0.00349261	0.029221	Philip	cd8 memory vs cd8 naive	memory vs naive	Philip memory vs naive	Philip mem vs naive
peak.28398	140.456	1.48123	0.265419	5.58074	2.39497e-08	9.59474e-07	Philip	cd8 memory vs cd8 naive	memory vs naive	Philip memory vs naive	Philip mem vs naive
peak.116487	35.5118	1.48106	0.412417	3.59116	0.000329209	0.00421068	Philip	cd8 memory vs cd8 naive	memory vs naive	Philip memory vs naive	Philip mem vs naive
peak.17413	32.4032	1.48101	0.50557	2.92939	0.00339632	0.0285744	Philip	cd8 memory vs cd8 naive	memory vs naive	Philip memory vs naive	Philip mem vs naive
peak.71930	17.5074	1.48097	0.48918	3.02744	0.00246631	0.0221581	Philip	cd8 memory vs cd8 naive	memory vs naive	Philip memory vs naive	Philip mem vs naive
peak.50207	23.4596	1.48028	0.488996	3.02717	0.00246852	0.0221721	Philip	cd8 memory vs cd8 naive	memory vs naive	Philip memory vs naive	Philip mem vs naive
peak.23983	144.185	1.48017	0.397156	3.72693	0.000193826	0.00268672	Philip	cd8 memory vs cd8 naive	memory vs naive	Philip memory vs naive	Philip mem vs naive
peak.158372	19.2294	1.48013	0.441033	3.35605	0.000790633	0.00874905	Philip	cd8 memory vs cd8 naive	memory vs naive	Philip memory vs naive	Philip mem vs naive
peak.62999	22.025	1.4801	0.447767	3.3055	0.000948058	0.0101572	Philip	cd8 memory vs cd8 naive	memory vs naive	Philip memory vs naive	Philip mem vs naive
peak.136927	18.8501	1.48008	0.518057	2.85698	0.00427695	0.0342539	Philip	cd8 memory vs cd8 naive	memory vs naive	Philip memory vs naive	Philip mem vs naive
peak.81591	118.295	1.48004	0.346676	4.26922	1.96158e-05	0.000375111	Philip	cd8 memory vs cd8 naive	memory vs naive	Philip memory vs naive	Philip mem vs naive
peak.93906	27.4809	1.4799	0.514018	2.87909	0.00398822	0.0324307	Philip	cd8 memory vs cd8 naive	memory vs naive	Philip memory vs naive	Philip mem vs naive
peak.35221	17.785	1.47989	0.459129	3.22326	0.00126742	0.0129181	Philip	cd8 memory vs cd8 naive	memory vs naive	Philip memory vs naive	Philip mem vs naive
peak.170652	32.5691	1.47986	0.371309	3.98552	6.73332e-05	0.00108715	Philip	cd8 memory vs cd8 naive	memory vs naive	Philip memory vs naive	Philip mem vs naive
peak.194531	49.8572	1.47981	0.409379	3.61477	0.000300616	0.00389984	Philip	cd8 memory vs cd8 naive	memory vs naive	Philip memory vs naive	Philip mem vs naive
peak.165925	23.1563	1.47976	0.450269	3.2864	0.00101476	0.0107432	Philip	cd8 memory vs cd8 naive	memory vs naive	Philip memory vs naive	Philip mem vs naive
peak.152876	107.193	1.47963	0.299751	4.93618	7.96656e-07	2.23683e-05	Philip	cd8 memory vs cd8 naive	memory vs naive	Philip memory vs naive	Philip mem vs naive
peak.64829	17.48	1.47958	0.495805	2.9842	0.00284324	0.0248019	Philip	cd8 memory vs cd8 naive	memory vs naive	Philip memory vs naive	Philip mem vs naive
peak.147883	77.4599	1.47956	0.251284	5.88801	3.90884e-09	1.83597e-07	Philip	cd8 memory vs cd8 naive	memory vs naive	Philip memory vs naive	Philip mem vs naive
peak.207948	169.653	1.47954	0.302074	4.89794	9.68461e-07	2.65991e-05	Philip	cd8 memory vs cd8 naive	memory vs naive	Philip memory vs naive	Philip mem vs naive
peak.55494	33.0548	1.47944	0.351652	4.20713	2.58636e-05	0.000475489	Philip	cd8 memory vs cd8 naive	memory vs naive	Philip memory vs naive	Philip mem vs naive
peak.27393	54.6946	1.47927	0.321285	4.60422	4.14012e-06	9.58527e-05	Philip	cd8 memory vs cd8 naive	memory vs naive	Philip memory vs naive	Philip mem vs naive
peak.174533	47.4802	1.47923	0.448504	3.29815	0.000973229	0.0103761	Philip	cd8 memory vs cd8 naive	memory vs naive	Philip memory vs naive	Philip mem vs naive
peak.92998	641.434	1.47919	0.298267	4.95927	7.0757e-07	2.01061e-05	Philip	cd8 memory vs cd8 naive	memory vs naive	Philip memory vs naive	Philip mem vs naive
peak.192895	63.4223	1.47908	0.394327	3.7509	0.000176202	0.00247675	Philip	cd8 memory vs cd8 naive	memory vs naive	Philip memory vs naive	Philip mem vs naive
peak.47279	13.2916	1.47908	0.468337	3.15815	0.00158772	0.015551	Philip	cd8 memory vs cd8 naive	memory vs naive	Philip memory vs naive	Philip mem vs naive
peak.159004	53.2517	1.47903	0.475791	3.10858	0.00187992	0.0178074	Philip	cd8 memory vs cd8 naive	memory vs naive	Philip memory vs naive	Philip mem vs naive
peak.27225	9.07811	1.47902	0.544171	2.71793	0.00656922	0.0477673	Philip	cd8 memory vs cd8 naive	memory vs naive	Philip memory vs naive	Philip mem vs naive
peak.183076	13.0379	1.47893	0.473219	3.12525	0.00177653	0.0170269	Philip	cd8 memory vs cd8 naive	memory vs naive	Philip memory vs naive	Philip mem vs naive
peak.103221	33.4259	1.47875	0.381726	3.87386	0.000107124	0.00161846	Philip	cd8 memory vs cd8 naive	memory vs naive	Philip memory vs naive	Philip mem vs naive
peak.162271	275.174	1.47874	0.270355	5.46963	4.50975e-08	1.70087e-06	Philip	cd8 memory vs cd8 naive	memory vs naive	Philip memory vs naive	Philip mem vs naive
peak.10053	69.686	1.47869	0.388427	3.80688	0.00014073	0.00204528	Philip	cd8 memory vs cd8 naive	memory vs naive	Philip memory vs naive	Philip mem vs naive
peak.66393	54.7414	1.47869	0.458626	3.22417	0.00126337	0.0128887	Philip	cd8 memory vs cd8 naive	memory vs naive	Philip memory vs naive	Philip mem vs naive
peak.36435	33.3433	1.47843	0.39412	3.75122	0.000175979	0.00247423	Philip	cd8 memory vs cd8 naive	memory vs naive	Philip memory vs naive	Philip mem vs naive
peak.181809	179.552	1.47828	0.355544	4.15779	3.21339e-05	0.000574458	Philip	cd8 memory vs cd8 naive	memory vs naive	Philip memory vs naive	Philip mem vs naive
peak.14047	149.219	1.47809	0.526531	2.80722	0.00499715	0.0386372	Philip	cd8 memory vs cd8 naive	memory vs naive	Philip memory vs naive	Philip mem vs naive
peak.206285	26.4081	1.47805	0.376084	3.93011	8.49061e-05	0.00132592	Philip	cd8 memory vs cd8 naive	memory vs naive	Philip memory vs naive	Philip mem vs naive
peak.64589	23.18	1.47801	0.372614	3.9666	7.29051e-05	0.00116297	Philip	cd8 memory vs cd8 naive	memory vs naive	Philip memory vs naive	Philip mem vs naive
peak.215818	14.0059	1.47782	0.52751	2.8015	0.00508663	0.0391772	Philip	cd8 memory vs cd8 naive	memory vs naive	Philip memory vs naive	Philip mem vs naive
peak.173939	23.8591	1.47781	0.425951	3.46943	0.000521568	0.00618168	Philip	cd8 memory vs cd8 naive	memory vs naive	Philip memory vs naive	Philip mem vs naive
peak.47018	31.5017	1.47771	0.350737	4.21315	2.51837e-05	0.000464547	Philip	cd8 memory vs cd8 naive	memory vs naive	Philip memory vs naive	Philip mem vs naive
peak.64543	31.2833	1.47767	0.404271	3.65515	0.000257033	0.00341498	Philip	cd8 memory vs cd8 naive	memory vs naive	Philip memory vs naive	Philip mem vs naive
peak.41562	25.5419	1.47764	0.47681	3.09901	0.00194166	0.0182691	Philip	cd8 memory vs cd8 naive	memory vs naive	Philip memory vs naive	Philip mem vs naive
peak.153734	22.2924	1.4776	0.471656	3.1328	0.00173146	0.0166763	Philip	cd8 memory vs cd8 naive	memory vs naive	Philip memory vs naive	Philip mem vs naive
peak.101133	205.737	1.47751	0.36822	4.01259	6.00571e-05	0.000985585	Philip	cd8 memory vs cd8 naive	memory vs naive	Philip memory vs naive	Philip mem vs naive
peak.100462	15.359	1.47736	0.530694	2.78382	0.00537229	0.0408474	Philip	cd8 memory vs cd8 naive	memory vs naive	Philip memory vs naive	Philip mem vs naive
peak.65388	12.0838	1.47727	0.538974	2.7409	0.00612711	0.0452785	Philip	cd8 memory vs cd8 naive	memory vs naive	Philip memory vs naive	Philip mem vs naive
peak.12833	31.1105	1.47712	0.430084	3.43449	0.000593661	0.00687882	Philip	cd8 memory vs cd8 naive	memory vs naive	Philip memory vs naive	Philip mem vs naive
peak.168637	191.093	1.47696	0.282595	5.22643	1.72817e-07	5.69965e-06	Philip	cd8 memory vs cd8 naive	memory vs naive	Philip memory vs naive	Philip mem vs naive
peak.721	26.2378	1.47654	0.406453	3.63274	0.000280432	0.00367562	Philip	cd8 memory vs cd8 naive	memory vs naive	Philip memory vs naive	Philip mem vs naive
peak.162288	49.3471	1.47634	0.309432	4.77113	1.83196e-06	4.65264e-05	Philip	cd8 memory vs cd8 naive	memory vs naive	Philip memory vs naive	Philip mem vs naive
peak.7505	13.8639	1.47612	0.454654	3.2467	0.00116752	0.0120615	Philip	cd8 memory vs cd8 naive	memory vs naive	Philip memory vs naive	Philip mem vs naive
peak.160532	354.149	1.4761	0.387343	3.81082	0.000138506	0.00201728	Philip	cd8 memory vs cd8 naive	memory vs naive	Philip memory vs naive	Philip mem vs naive
peak.123097	24.2382	1.47603	0.418137	3.53001	0.000415544	0.00511554	Philip	cd8 memory vs cd8 naive	memory vs naive	Philip memory vs naive	Philip mem vs naive
peak.125320	15.865	1.47583	0.520243	2.8368	0.00455675	0.0360064	Philip	cd8 memory vs cd8 naive	memory vs naive	Philip memory vs naive	Philip mem vs naive
peak.159765	74.8533	1.47581	0.382628	3.85704	0.000114771	0.00171584	Philip	cd8 memory vs cd8 naive	memory vs naive	Philip memory vs naive	Philip mem vs naive
peak.72123	20.4781	1.47536	0.429152	3.43786	0.000586335	0.00680413	Philip	cd8 memory vs cd8 naive	memory vs naive	Philip memory vs naive	Philip mem vs naive
peak.101913	15.117	1.47519	0.422516	3.49143	0.000480434	0.00577878	Philip	cd8 memory vs cd8 naive	memory vs naive	Philip memory vs naive	Philip mem vs naive
peak.12053	141.734	1.47517	0.291231	5.0653	4.07764e-07	1.23179e-05	Philip	cd8 memory vs cd8 naive	memory vs naive	Philip memory vs naive	Philip mem vs naive
peak.132877	70.7732	1.47515	0.418108	3.52816	0.000418458	0.00514508	Philip	cd8 memory vs cd8 naive	memory vs naive	Philip memory vs naive	Philip mem vs naive
peak.6727	119.33	1.47514	0.338831	4.35362	1.33906e-05	0.000268259	Philip	cd8 memory vs cd8 naive	memory vs naive	Philip memory vs naive	Philip mem vs naive
peak.23437	41.1983	1.47507	0.456951	3.22808	0.00124624	0.012746	Philip	cd8 memory vs cd8 naive	memory vs naive	Philip memory vs naive	Philip mem vs naive
peak.125427	483.367	1.47495	0.275384	5.35598	8.50953e-08	3.028e-06	Philip	cd8 memory vs cd8 naive	memory vs naive	Philip memory vs naive	Philip mem vs naive
peak.180045	123.732	1.47485	0.36034	4.09293	4.25953e-05	0.000733584	Philip	cd8 memory vs cd8 naive	memory vs naive	Philip memory vs naive	Philip mem vs naive
peak.112717	293.281	1.4747	0.309821	4.75985	1.93736e-06	4.89694e-05	Philip	cd8 memory vs cd8 naive	memory vs naive	Philip memory vs naive	Philip mem vs naive
peak.117782	156.559	1.47455	0.289614	5.09144	3.55351e-07	1.08992e-05	Philip	cd8 memory vs cd8 naive	memory vs naive	Philip memory vs naive	Philip mem vs naive
peak.222958	33.2732	1.4745	0.359334	4.10342	4.0709e-05	0.000704884	Philip	cd8 memory vs cd8 naive	memory vs naive	Philip memory vs naive	Philip mem vs naive
peak.169188	64.4846	1.47435	0.338486	4.3557	1.32642e-05	0.000265977	Philip	cd8 memory vs cd8 naive	memory vs naive	Philip memory vs naive	Philip mem vs naive
peak.108415	10.1865	1.47431	0.540701	2.72666	0.00639794	0.0468042	Philip	cd8 memory vs cd8 naive	memory vs naive	Philip memory vs naive	Philip mem vs naive
peak.83332	28.1358	1.47413	0.429985	3.42832	0.000607325	0.00701181	Philip	cd8 memory vs cd8 naive	memory vs naive	Philip memory vs naive	Philip mem vs naive
peak.115055	51.4191	1.474	0.349126	4.22197	2.42178e-05	0.00044956	Philip	cd8 memory vs cd8 naive	memory vs naive	Philip memory vs naive	Philip mem vs naive
peak.132081	70.2715	1.47382	0.277275	5.31539	1.06429e-07	3.69432e-06	Philip	cd8 memory vs cd8 naive	memory vs naive	Philip memory vs naive	Philip mem vs naive
peak.19800	12.0168	1.4738	0.52658	2.79881	0.0051291	0.039399	Philip	cd8 memory vs cd8 naive	memory vs naive	Philip memory vs naive	Philip mem vs naive
peak.70843	56.2287	1.47367	0.332167	4.43652	9.14241e-06	0.000192238	Philip	cd8 memory vs cd8 naive	memory vs naive	Philip memory vs naive	Philip mem vs naive
peak.14923	29.5055	1.47366	0.449893	3.27558	0.00105447	0.0110931	Philip	cd8 memory vs cd8 naive	memory vs naive	Philip memory vs naive	Philip mem vs naive
peak.200868	16.9585	1.47359	0.514323	2.8651	0.00416876	0.0335727	Philip	cd8 memory vs cd8 naive	memory vs naive	Philip memory vs naive	Philip mem vs naive
peak.53262	56.1691	1.47358	0.464712	3.17096	0.00151938	0.0150113	Philip	cd8 memory vs cd8 naive	memory vs naive	Philip memory vs naive	Philip mem vs naive
peak.48172	25.2385	1.47352	0.415747	3.54427	0.000393702	0.00489109	Philip	cd8 memory vs cd8 naive	memory vs naive	Philip memory vs naive	Philip mem vs naive
peak.183330	20.0501	1.47344	0.411505	3.5806	0.000342806	0.0043577	Philip	cd8 memory vs cd8 naive	memory vs naive	Philip memory vs naive	Philip mem vs naive
peak.186246	25.2888	1.47326	0.462712	3.18397	0.00145268	0.0144548	Philip	cd8 memory vs cd8 naive	memory vs naive	Philip memory vs naive	Philip mem vs naive
peak.161487	203.258	1.47273	0.321407	4.58212	4.60276e-06	0.000105538	Philip	cd8 memory vs cd8 naive	memory vs naive	Philip memory vs naive	Philip mem vs naive
peak.9043	304.518	1.47264	0.319798	4.6049	4.12668e-06	9.55921e-05	Philip	cd8 memory vs cd8 naive	memory vs naive	Philip memory vs naive	Philip mem vs naive
peak.61186	24.8405	1.47244	0.423823	3.47419	0.000512398	0.00609681	Philip	cd8 memory vs cd8 naive	memory vs naive	Philip memory vs naive	Philip mem vs naive
peak.200634	25.8658	1.47242	0.395551	3.72245	0.0001973	0.00272576	Philip	cd8 memory vs cd8 naive	memory vs naive	Philip memory vs naive	Philip mem vs naive
peak.209646	19.264	1.47235	0.501231	2.93747	0.00330905	0.0279758	Philip	cd8 memory vs cd8 naive	memory vs naive	Philip memory vs naive	Philip mem vs naive
peak.6024	42.0672	1.47233	0.543607	2.70845	0.00675979	0.0487816	Philip	cd8 memory vs cd8 naive	memory vs naive	Philip memory vs naive	Philip mem vs naive
peak.159788	12.622	1.47226	0.539148	2.73072	0.00631954	0.0463705	Philip	cd8 memory vs cd8 naive	memory vs naive	Philip memory vs naive	Philip mem vs naive
peak.57467	24.7291	1.47225	0.439162	3.35241	0.000801124	0.00884442	Philip	cd8 memory vs cd8 naive	memory vs naive	Philip memory vs naive	Philip mem vs naive
peak.57145	171.042	1.47182	0.32975	4.46346	8.06483e-06	0.000172438	Philip	cd8 memory vs cd8 naive	memory vs naive	Philip memory vs naive	Philip mem vs naive
peak.44358	29.3396	1.47178	0.472445	3.11524	0.00183797	0.0174988	Philip	cd8 memory vs cd8 naive	memory vs naive	Philip memory vs naive	Philip mem vs naive
peak.216587	30.035	1.47166	0.368688	3.99163	6.56209e-05	0.00106324	Philip	cd8 memory vs cd8 naive	memory vs naive	Philip memory vs naive	Philip mem vs naive
peak.70517	55.0804	1.47163	0.410323	3.5865	0.000335142	0.00427563	Philip	cd8 memory vs cd8 naive	memory vs naive	Philip memory vs naive	Philip mem vs naive
peak.111297	62.9636	1.47155	0.361875	4.06647	4.77305e-05	0.000807622	Philip	cd8 memory vs cd8 naive	memory vs naive	Philip memory vs naive	Philip mem vs naive
peak.36427	61.8689	1.4714	0.34644	4.2472	2.16463e-05	0.000408198	Philip	cd8 memory vs cd8 naive	memory vs naive	Philip memory vs naive	Philip mem vs naive
peak.125500	9.39127	1.47139	0.499423	2.94618	0.0032172	0.0273435	Philip	cd8 memory vs cd8 naive	memory vs naive	Philip memory vs naive	Philip mem vs naive
peak.15530	57.8797	1.47138	0.335656	4.38361	1.16728e-05	0.000238369	Philip	cd8 memory vs cd8 naive	memory vs naive	Philip memory vs naive	Philip mem vs naive
peak.60577	68.9244	1.47135	0.477239	3.08305	0.0020489	0.0191005	Philip	cd8 memory vs cd8 naive	memory vs naive	Philip memory vs naive	Philip mem vs naive
peak.8776	39.3299	1.47135	0.35944	4.09344	4.2502e-05	0.000732274	Philip	cd8 memory vs cd8 naive	memory vs naive	Philip memory vs naive	Philip mem vs naive
peak.203641	46.8211	1.47129	0.335728	4.38238	1.17391e-05	0.000239325	Philip	cd8 memory vs cd8 naive	memory vs naive	Philip memory vs naive	Philip mem vs naive
peak.7763	22.1272	1.47127	0.378672	3.88535	0.000102182	0.0015568	Philip	cd8 memory vs cd8 naive	memory vs naive	Philip memory vs naive	Philip mem vs naive
peak.50869	94.38	1.47124	0.296883	4.95562	7.21002e-07	2.04465e-05	Philip	cd8 memory vs cd8 naive	memory vs naive	Philip memory vs naive	Philip mem vs naive
peak.80027	212.73	1.47122	0.280454	5.24584	1.55568e-07	5.19937e-06	Philip	cd8 memory vs cd8 naive	memory vs naive	Philip memory vs naive	Philip mem vs naive
peak.196129	21.9161	1.47089	0.442823	3.32162	0.000894962	0.00968415	Philip	cd8 memory vs cd8 naive	memory vs naive	Philip memory vs naive	Philip mem vs naive
peak.6697	35.0869	1.47082	0.447259	3.28851	0.00100719	0.0106756	Philip	cd8 memory vs cd8 naive	memory vs naive	Philip memory vs naive	Philip mem vs naive
peak.204923	29.9543	1.4708	0.457195	3.21701	0.00129534	0.0131518	Philip	cd8 memory vs cd8 naive	memory vs naive	Philip memory vs naive	Philip mem vs naive
peak.17090	74.7112	1.47077	0.332584	4.42224	9.76809e-06	0.000203482	Philip	cd8 memory vs cd8 naive	memory vs naive	Philip memory vs naive	Philip mem vs naive
peak.174544	32.4899	1.47021	0.462095	3.18162	0.00146454	0.0145583	Philip	cd8 memory vs cd8 naive	memory vs naive	Philip memory vs naive	Philip mem vs naive
peak.131099	96.0158	1.4701	0.314751	4.67068	3.00208e-06	7.1904e-05	Philip	cd8 memory vs cd8 naive	memory vs naive	Philip memory vs naive	Philip mem vs naive
peak.73249	16.511	1.46987	0.452438	3.24878	0.00115899	0.0119851	Philip	cd8 memory vs cd8 naive	memory vs naive	Philip memory vs naive	Philip mem vs naive
peak.182324	7.74834	1.46987	0.497981	2.95165	0.00316077	0.0269582	Philip	cd8 memory vs cd8 naive	memory vs naive	Philip memory vs naive	Philip mem vs naive
peak.163428	16.4067	1.46984	0.358485	4.10013	4.12916e-05	0.000713947	Philip	cd8 memory vs cd8 naive	memory vs naive	Philip memory vs naive	Philip mem vs naive
peak.27754	27.5741	1.46938	0.410937	3.57567	0.000349328	0.00442472	Philip	cd8 memory vs cd8 naive	memory vs naive	Philip memory vs naive	Philip mem vs naive
peak.6466	41.5157	1.46935	0.36453	4.0308	5.55881e-05	0.000921767	Philip	cd8 memory vs cd8 naive	memory vs naive	Philip memory vs naive	Philip mem vs naive
peak.73622	74.6412	1.46931	0.28238	5.20332	1.95764e-07	6.38584e-06	Philip	cd8 memory vs cd8 naive	memory vs naive	Philip memory vs naive	Philip mem vs naive
peak.1184	23.2524	1.46909	0.453965	3.23612	0.00121168	0.0124525	Philip	cd8 memory vs cd8 naive	memory vs naive	Philip memory vs naive	Philip mem vs naive
peak.175815	46.7331	1.46907	0.290349	5.05968	4.19953e-07	1.26479e-05	Philip	cd8 memory vs cd8 naive	memory vs naive	Philip memory vs naive	Philip mem vs naive
peak.181831	13.634	1.46891	0.515988	2.8468	0.00441616	0.0351356	Philip	cd8 memory vs cd8 naive	memory vs naive	Philip memory vs naive	Philip mem vs naive
peak.35862	132.667	1.46889	0.309872	4.7403	2.13397e-06	5.32969e-05	Philip	cd8 memory vs cd8 naive	memory vs naive	Philip memory vs naive	Philip mem vs naive
peak.115213	50.855	1.46866	0.495478	2.96414	0.00303532	0.0261573	Philip	cd8 memory vs cd8 naive	memory vs naive	Philip memory vs naive	Philip mem vs naive
peak.110928	15.9445	1.4686	0.539949	2.71989	0.00653043	0.0475605	Philip	cd8 memory vs cd8 naive	memory vs naive	Philip memory vs naive	Philip mem vs naive
peak.109232	108.698	1.4685	0.32218	4.55801	5.16398e-06	0.000116665	Philip	cd8 memory vs cd8 naive	memory vs naive	Philip memory vs naive	Philip mem vs naive
peak.154557	147.366	1.46847	0.350415	4.19067	2.78134e-05	0.000505864	Philip	cd8 memory vs cd8 naive	memory vs naive	Philip memory vs naive	Philip mem vs naive
peak.171039	181.345	1.46836	0.278804	5.26662	1.38956e-07	4.69121e-06	Philip	cd8 memory vs cd8 naive	memory vs naive	Philip memory vs naive	Philip mem vs naive
peak.34718	50.509	1.46812	0.453015	3.24077	0.00119205	0.0122813	Philip	cd8 memory vs cd8 naive	memory vs naive	Philip memory vs naive	Philip mem vs naive
peak.19544	35.4546	1.4678	0.478059	3.07034	0.00213818	0.0197594	Philip	cd8 memory vs cd8 naive	memory vs naive	Philip memory vs naive	Philip mem vs naive
peak.149738	12.7652	1.4676	0.498688	2.94292	0.00325135	0.0275826	Philip	cd8 memory vs cd8 naive	memory vs naive	Philip memory vs naive	Philip mem vs naive
peak.62461	22.4108	1.46744	0.406748	3.60772	0.000308897	0.00399143	Philip	cd8 memory vs cd8 naive	memory vs naive	Philip memory vs naive	Philip mem vs naive
peak.77473	108.896	1.46735	0.339888	4.31716	1.58048e-05	0.000310799	Philip	cd8 memory vs cd8 naive	memory vs naive	Philip memory vs naive	Philip mem vs naive
peak.148023	43.2759	1.46708	0.387317	3.7878	0.00015199	0.00218577	Philip	cd8 memory vs cd8 naive	memory vs naive	Philip memory vs naive	Philip mem vs naive
peak.90725	159.953	1.46705	0.331211	4.42934	9.45221e-06	0.000197774	Philip	cd8 memory vs cd8 naive	memory vs naive	Philip memory vs naive	Philip mem vs naive
peak.109943	12.5764	1.46699	0.521635	2.8123	0.00491883	0.0381684	Philip	cd8 memory vs cd8 naive	memory vs naive	Philip memory vs naive	Philip mem vs naive
peak.128309	123.809	1.46692	0.362248	4.04948	5.13312e-05	0.000860326	Philip	cd8 memory vs cd8 naive	memory vs naive	Philip memory vs naive	Philip mem vs naive
peak.64892	11.5644	1.46687	0.539889	2.71699	0.0065878	0.0478553	Philip	cd8 memory vs cd8 naive	memory vs naive	Philip memory vs naive	Philip mem vs naive
peak.39596	208.284	1.46686	0.234615	6.25222	4.04656e-10	2.32931e-08	Philip	cd8 memory vs cd8 naive	memory vs naive	Philip memory vs naive	Philip mem vs naive
peak.7451	26.3009	1.46684	0.485655	3.02033	0.00252498	0.0225778	Philip	cd8 memory vs cd8 naive	memory vs naive	Philip memory vs naive	Philip mem vs naive
peak.94388	20.1705	1.46676	0.492651	2.97728	0.00290818	0.0252537	Philip	cd8 memory vs cd8 naive	memory vs naive	Philip memory vs naive	Philip mem vs naive
peak.153714	892.551	1.46672	0.267682	5.47933	4.2694e-08	1.62173e-06	Philip	cd8 memory vs cd8 naive	memory vs naive	Philip memory vs naive	Philip mem vs naive
peak.211683	118.168	1.46671	0.301184	4.86983	1.11693e-06	3.0185e-05	Philip	cd8 memory vs cd8 naive	memory vs naive	Philip memory vs naive	Philip mem vs naive
peak.220779	25.6907	1.46631	0.388731	3.77205	0.000161912	0.00230466	Philip	cd8 memory vs cd8 naive	memory vs naive	Philip memory vs naive	Philip mem vs naive
peak.115827	54.9709	1.46614	0.409272	3.58231	0.000340569	0.00433412	Philip	cd8 memory vs cd8 naive	memory vs naive	Philip memory vs naive	Philip mem vs naive
peak.155745	546.503	1.46613	0.294252	4.98256	6.27475e-07	1.80718e-05	Philip	cd8 memory vs cd8 naive	memory vs naive	Philip memory vs naive	Philip mem vs naive
peak.4750	245.989	1.46606	0.287137	5.10579	3.2942e-07	1.01848e-05	Philip	cd8 memory vs cd8 naive	memory vs naive	Philip memory vs naive	Philip mem vs naive
peak.56630	52.4676	1.46595	0.422542	3.46935	0.000521713	0.00618297	Philip	cd8 memory vs cd8 naive	memory vs naive	Philip memory vs naive	Philip mem vs naive
peak.159703	53.7839	1.46591	0.334347	4.38439	1.16312e-05	0.000237747	Philip	cd8 memory vs cd8 naive	memory vs naive	Philip memory vs naive	Philip mem vs naive
peak.98407	32.0057	1.46587	0.350654	4.18038	2.91025e-05	0.000526045	Philip	cd8 memory vs cd8 naive	memory vs naive	Philip memory vs naive	Philip mem vs naive
peak.58679	113.845	1.46586	0.30629	4.78585	1.70268e-06	4.3641e-05	Philip	cd8 memory vs cd8 naive	memory vs naive	Philip memory vs naive	Philip mem vs naive
peak.181979	77.9155	1.46578	0.35	4.18795	2.81492e-05	0.000511096	Philip	cd8 memory vs cd8 naive	memory vs naive	Philip memory vs naive	Philip mem vs naive
peak.113352	138.602	1.46577	0.331687	4.41913	9.9099e-06	0.000206095	Philip	cd8 memory vs cd8 naive	memory vs naive	Philip memory vs naive	Philip mem vs naive
peak.149482	93.0771	1.46543	0.288202	5.08471	3.68189e-07	1.12432e-05	Philip	cd8 memory vs cd8 naive	memory vs naive	Philip memory vs naive	Philip mem vs naive
peak.137938	70.6471	1.46523	0.362336	4.04383	5.25848e-05	0.000878997	Philip	cd8 memory vs cd8 naive	memory vs naive	Philip memory vs naive	Philip mem vs naive
peak.120447	61.2424	1.46498	0.365866	4.00414	6.2243e-05	0.00101655	Philip	cd8 memory vs cd8 naive	memory vs naive	Philip memory vs naive	Philip mem vs naive
peak.220024	53.3085	1.46497	0.308857	4.7432	2.10365e-06	5.26671e-05	Philip	cd8 memory vs cd8 naive	memory vs naive	Philip memory vs naive	Philip mem vs naive
peak.69085	80.7338	1.46485	0.339859	4.31017	1.63128e-05	0.000319864	Philip	cd8 memory vs cd8 naive	memory vs naive	Philip memory vs naive	Philip mem vs naive
peak.123833	230.042	1.46472	0.332354	4.40711	1.04761e-05	0.000216584	Philip	cd8 memory vs cd8 naive	memory vs naive	Philip memory vs naive	Philip mem vs naive
peak.208045	21.8741	1.46469	0.469179	3.12181	0.0017974	0.0171886	Philip	cd8 memory vs cd8 naive	memory vs naive	Philip memory vs naive	Philip mem vs naive
peak.164367	31.1304	1.46461	0.441658	3.31617	0.000912606	0.00984436	Philip	cd8 memory vs cd8 naive	memory vs naive	Philip memory vs naive	Philip mem vs naive
peak.125561	16.7373	1.46461	0.542515	2.69967	0.00694087	0.049742	Philip	cd8 memory vs cd8 naive	memory vs naive	Philip memory vs naive	Philip mem vs naive
peak.13695	28.9914	1.46429	0.403685	3.62732	0.000286384	0.00374205	Philip	cd8 memory vs cd8 naive	memory vs naive	Philip memory vs naive	Philip mem vs naive
peak.192520	220.799	1.46411	0.260378	5.62301	1.87661e-08	7.71442e-07	Philip	cd8 memory vs cd8 naive	memory vs naive	Philip memory vs naive	Philip mem vs naive
peak.19539	74.4033	1.46395	0.320359	4.56973	4.88356e-06	0.000111113	Philip	cd8 memory vs cd8 naive	memory vs naive	Philip memory vs naive	Philip mem vs naive
peak.89471	61.9284	1.46364	0.456388	3.20701	0.00134121	0.0135302	Philip	cd8 memory vs cd8 naive	memory vs naive	Philip memory vs naive	Philip mem vs naive
peak.110908	28.8161	1.46351	0.37666	3.8855	0.000102118	0.00155611	Philip	cd8 memory vs cd8 naive	memory vs naive	Philip memory vs naive	Philip mem vs naive
peak.161148	49.5987	1.46333	0.370527	3.94934	7.83684e-05	0.00123861	Philip	cd8 memory vs cd8 naive	memory vs naive	Philip memory vs naive	Philip mem vs naive
peak.31546	12.9179	1.46333	0.517164	2.82952	0.00466175	0.0366334	Philip	cd8 memory vs cd8 naive	memory vs naive	Philip memory vs naive	Philip mem vs naive
peak.111206	175.662	1.46304	0.331875	4.4084	1.04135e-05	0.000215422	Philip	cd8 memory vs cd8 naive	memory vs naive	Philip memory vs naive	Philip mem vs naive
peak.125157	324.638	1.46278	0.378892	3.86066	0.00011308	0.00169458	Philip	cd8 memory vs cd8 naive	memory vs naive	Philip memory vs naive	Philip mem vs naive
peak.88004	29.0474	1.46268	0.370986	3.94268	8.05753e-05	0.00126866	Philip	cd8 memory vs cd8 naive	memory vs naive	Philip memory vs naive	Philip mem vs naive
peak.189137	17.0019	1.4626	0.4133	3.53883	0.000401911	0.0049751	Philip	cd8 memory vs cd8 naive	memory vs naive	Philip memory vs naive	Philip mem vs naive
peak.28812	14.8359	1.46253	0.497719	2.93846	0.00329845	0.0278959	Philip	cd8 memory vs cd8 naive	memory vs naive	Philip memory vs naive	Philip mem vs naive
peak.126653	64.3882	1.46236	0.347337	4.21022	2.55126e-05	0.000469797	Philip	cd8 memory vs cd8 naive	memory vs naive	Philip memory vs naive	Philip mem vs naive
peak.144454	108.158	1.46225	0.444849	3.28708	0.00101233	0.0107221	Philip	cd8 memory vs cd8 naive	memory vs naive	Philip memory vs naive	Philip mem vs naive
peak.60024	17.0967	1.46217	0.472763	3.09281	0.00198272	0.018599	Philip	cd8 memory vs cd8 naive	memory vs naive	Philip memory vs naive	Philip mem vs naive
peak.87869	76.474	1.46213	0.327183	4.46885	7.86396e-06	0.000168589	Philip	cd8 memory vs cd8 naive	memory vs naive	Philip memory vs naive	Philip mem vs naive
peak.133259	49.8615	1.46206	0.348982	4.1895	2.79569e-05	0.000508202	Philip	cd8 memory vs cd8 naive	memory vs naive	Philip memory vs naive	Philip mem vs naive
peak.191860	42.6915	1.46174	0.428432	3.41183	0.000645281	0.00738134	Philip	cd8 memory vs cd8 naive	memory vs naive	Philip memory vs naive	Philip mem vs naive
peak.6492	35.3354	1.4615	0.355087	4.1159	3.85669e-05	0.000673418	Philip	cd8 memory vs cd8 naive	memory vs naive	Philip memory vs naive	Philip mem vs naive
peak.164765	52.7179	1.46143	0.502303	2.90946	0.0036205	0.0300734	Philip	cd8 memory vs cd8 naive	memory vs naive	Philip memory vs naive	Philip mem vs naive
peak.7040	42.8224	1.46135	0.420141	3.47822	0.000504748	0.00601926	Philip	cd8 memory vs cd8 naive	memory vs naive	Philip memory vs naive	Philip mem vs naive
peak.155989	41.0824	1.46134	0.332975	4.38874	1.14009e-05	0.000233546	Philip	cd8 memory vs cd8 naive	memory vs naive	Philip memory vs naive	Philip mem vs naive
peak.93136	16.4974	1.46126	0.443718	3.29321	0.000990506	0.0105323	Philip	cd8 memory vs cd8 naive	memory vs naive	Philip memory vs naive	Philip mem vs naive
peak.28744	76.5835	1.46111	0.31082	4.70083	2.59108e-06	6.31636e-05	Philip	cd8 memory vs cd8 naive	memory vs naive	Philip memory vs naive	Philip mem vs naive
peak.25650	741.592	1.46099	0.278732	5.24154	1.59243e-07	5.31174e-06	Philip	cd8 memory vs cd8 naive	memory vs naive	Philip memory vs naive	Philip mem vs naive
peak.80671	66.9819	1.46097	0.40567	3.60138	0.00031653	0.00407735	Philip	cd8 memory vs cd8 naive	memory vs naive	Philip memory vs naive	Philip mem vs naive
peak.104608	41.9758	1.4609	0.422422	3.4584	0.000543397	0.00638917	Philip	cd8 memory vs cd8 naive	memory vs naive	Philip memory vs naive	Philip mem vs naive
peak.211134	30.5937	1.46077	0.392051	3.72597	0.000194567	0.00269523	Philip	cd8 memory vs cd8 naive	memory vs naive	Philip memory vs naive	Philip mem vs naive
peak.173491	23.9536	1.46064	0.380335	3.84039	0.000122838	0.001819	Philip	cd8 memory vs cd8 naive	memory vs naive	Philip memory vs naive	Philip mem vs naive
peak.39378	108.971	1.46058	0.328946	4.4402	8.98747e-06	0.000189308	Philip	cd8 memory vs cd8 naive	memory vs naive	Philip memory vs naive	Philip mem vs naive
peak.112380	61.7346	1.46046	0.35436	4.12141	3.76561e-05	0.000660022	Philip	cd8 memory vs cd8 naive	memory vs naive	Philip memory vs naive	Philip mem vs naive
peak.12301	93.8335	1.46035	0.274431	5.32137	1.02991e-07	3.58966e-06	Philip	cd8 memory vs cd8 naive	memory vs naive	Philip memory vs naive	Philip mem vs naive
peak.75815	14.3622	1.46013	0.448886	3.25278	0.00114282	0.0118473	Philip	cd8 memory vs cd8 naive	memory vs naive	Philip memory vs naive	Philip mem vs naive
peak.200423	29.5718	1.46011	0.343071	4.25598	2.08132e-05	0.000395119	Philip	cd8 memory vs cd8 naive	memory vs naive	Philip memory vs naive	Philip mem vs naive
peak.152836	33.8709	1.45972	0.393092	3.71344	0.00020446	0.00280974	Philip	cd8 memory vs cd8 naive	memory vs naive	Philip memory vs naive	Philip mem vs naive
peak.171509	10.7066	1.45967	0.528914	2.75976	0.0057844	0.0432976	Philip	cd8 memory vs cd8 naive	memory vs naive	Philip memory vs naive	Philip mem vs naive
peak.55635	39.858	1.45964	0.45922	3.17851	0.00148033	0.0146938	Philip	cd8 memory vs cd8 naive	memory vs naive	Philip memory vs naive	Philip mem vs naive
peak.24818	577.731	1.45951	0.274438	5.31818	1.0481e-07	3.64557e-06	Philip	cd8 memory vs cd8 naive	memory vs naive	Philip memory vs naive	Philip mem vs naive
peak.129865	16.7853	1.45943	0.515449	2.83137	0.00463485	0.0364777	Philip	cd8 memory vs cd8 naive	memory vs naive	Philip memory vs naive	Philip mem vs naive
peak.185101	27.4802	1.45943	0.486531	2.99966	0.00270281	0.023843	Philip	cd8 memory vs cd8 naive	memory vs naive	Philip memory vs naive	Philip mem vs naive
peak.118587	130.352	1.45941	0.310141	4.70565	2.53063e-06	6.18228e-05	Philip	cd8 memory vs cd8 naive	memory vs naive	Philip memory vs naive	Philip mem vs naive
peak.51613	139.706	1.45936	0.29431	4.95858	7.10114e-07	2.01616e-05	Philip	cd8 memory vs cd8 naive	memory vs naive	Philip memory vs naive	Philip mem vs naive
peak.141303	22.7503	1.45927	0.42095	3.4666	0.00052708	0.00623441	Philip	cd8 memory vs cd8 naive	memory vs naive	Philip memory vs naive	Philip mem vs naive
peak.5299	62.8326	1.45922	0.385581	3.78446	0.000154041	0.0022104	Philip	cd8 memory vs cd8 naive	memory vs naive	Philip memory vs naive	Philip mem vs naive
peak.207694	302.489	1.45921	0.357964	4.07641	4.57354e-05	0.000778826	Philip	cd8 memory vs cd8 naive	memory vs naive	Philip memory vs naive	Philip mem vs naive
peak.28062	140.233	1.45917	0.412905	3.53392	0.000409452	0.00505189	Philip	cd8 memory vs cd8 naive	memory vs naive	Philip memory vs naive	Philip mem vs naive
peak.161601	82.357	1.45897	0.34162	4.27074	1.94826e-05	0.000373066	Philip	cd8 memory vs cd8 naive	memory vs naive	Philip memory vs naive	Philip mem vs naive
peak.80880	136.798	1.45895	0.319697	4.56353	5.03015e-06	0.000114081	Philip	cd8 memory vs cd8 naive	memory vs naive	Philip memory vs naive	Philip mem vs naive
peak.97915	23.5928	1.45885	0.466955	3.12417	0.00178307	0.0170737	Philip	cd8 memory vs cd8 naive	memory vs naive	Philip memory vs naive	Philip mem vs naive
peak.73186	33.77	1.45881	0.374373	3.89668	9.75206e-05	0.0014961	Philip	cd8 memory vs cd8 naive	memory vs naive	Philip memory vs naive	Philip mem vs naive
peak.203588	60.7705	1.45844	0.311006	4.68944	2.73959e-06	6.62801e-05	Philip	cd8 memory vs cd8 naive	memory vs naive	Philip memory vs naive	Philip mem vs naive
peak.102125	77.0364	1.45819	0.41087	3.54902	0.000386663	0.00481616	Philip	cd8 memory vs cd8 naive	memory vs naive	Philip memory vs naive	Philip mem vs naive
peak.123217	43.6329	1.4581	0.324326	4.49578	6.93162e-06	0.000150885	Philip	cd8 memory vs cd8 naive	memory vs naive	Philip memory vs naive	Philip mem vs naive
peak.212690	60.4454	1.45801	0.369241	3.94868	7.85835e-05	0.00124098	Philip	cd8 memory vs cd8 naive	memory vs naive	Philip memory vs naive	Philip mem vs naive
peak.91504	46.3105	1.45792	0.339715	4.29158	1.77403e-05	0.000344477	Philip	cd8 memory vs cd8 naive	memory vs naive	Philip memory vs naive	Philip mem vs naive
peak.6050	377.581	1.45785	0.307606	4.73934	2.14418e-06	5.35125e-05	Philip	cd8 memory vs cd8 naive	memory vs naive	Philip memory vs naive	Philip mem vs naive
peak.65465	15.8745	1.45783	0.492922	2.95752	0.00310126	0.0265814	Philip	cd8 memory vs cd8 naive	memory vs naive	Philip memory vs naive	Philip mem vs naive
peak.100016	14.8886	1.45772	0.507567	2.87198	0.00407914	0.0330152	Philip	cd8 memory vs cd8 naive	memory vs naive	Philip memory vs naive	Philip mem vs naive
peak.91037	16.0958	1.45751	0.515777	2.82586	0.00471531	0.0369485	Philip	cd8 memory vs cd8 naive	memory vs naive	Philip memory vs naive	Philip mem vs naive
peak.121636	47.6189	1.45748	0.397728	3.66452	0.000247803	0.0033089	Philip	cd8 memory vs cd8 naive	memory vs naive	Philip memory vs naive	Philip mem vs naive
peak.135084	148.092	1.45729	0.30705	4.74611	2.07368e-06	5.19973e-05	Philip	cd8 memory vs cd8 naive	memory vs naive	Philip memory vs naive	Philip mem vs naive
peak.219410	130.474	1.45677	0.236984	6.14711	7.89079e-10	4.25945e-08	Philip	cd8 memory vs cd8 naive	memory vs naive	Philip memory vs naive	Philip mem vs naive
peak.137362	76.9244	1.45658	0.423163	3.44211	0.000577187	0.00671586	Philip	cd8 memory vs cd8 naive	memory vs naive	Philip memory vs naive	Philip mem vs naive
peak.158059	21.2196	1.45657	0.488982	2.97878	0.00289402	0.0251513	Philip	cd8 memory vs cd8 naive	memory vs naive	Philip memory vs naive	Philip mem vs naive
peak.177058	20.1817	1.45639	0.364613	3.99434	6.48736e-05	0.00105237	Philip	cd8 memory vs cd8 naive	memory vs naive	Philip memory vs naive	Philip mem vs naive
peak.212363	152.671	1.45621	0.305596	4.76513	1.88732e-06	4.77897e-05	Philip	cd8 memory vs cd8 naive	memory vs naive	Philip memory vs naive	Philip mem vs naive
peak.10671	25.6804	1.45619	0.496976	2.93009	0.00338861	0.0285222	Philip	cd8 memory vs cd8 naive	memory vs naive	Philip memory vs naive	Philip mem vs naive
peak.9041	31.8065	1.45591	0.536855	2.71193	0.00668933	0.0484108	Philip	cd8 memory vs cd8 naive	memory vs naive	Philip memory vs naive	Philip mem vs naive
peak.153508	13.8055	1.45589	0.510565	2.85152	0.00435107	0.0347136	Philip	cd8 memory vs cd8 naive	memory vs naive	Philip memory vs naive	Philip mem vs naive
peak.99396	119.502	1.45585	0.273034	5.33211	9.70781e-08	3.4031e-06	Philip	cd8 memory vs cd8 naive	memory vs naive	Philip memory vs naive	Philip mem vs naive
peak.75477	27.2102	1.45566	0.375786	3.87364	0.000107224	0.00161967	Philip	cd8 memory vs cd8 naive	memory vs naive	Philip memory vs naive	Philip mem vs naive
peak.24386	16.8624	1.45559	0.495684	2.93653	0.00331902	0.0280448	Philip	cd8 memory vs cd8 naive	memory vs naive	Philip memory vs naive	Philip mem vs naive
peak.123896	47.7663	1.45543	0.32599	4.46465	8.01988e-06	0.00017165	Philip	cd8 memory vs cd8 naive	memory vs naive	Philip memory vs naive	Philip mem vs naive
peak.118795	48.4794	1.45531	0.443166	3.28389	0.00102385	0.0108212	Philip	cd8 memory vs cd8 naive	memory vs naive	Philip memory vs naive	Philip mem vs naive
peak.94541	38.7627	1.45522	0.370488	3.92786	8.57057e-05	0.00133632	Philip	cd8 memory vs cd8 naive	memory vs naive	Philip memory vs naive	Philip mem vs naive
peak.174273	568.56	1.45497	0.278537	5.22363	1.75454e-07	5.77875e-06	Philip	cd8 memory vs cd8 naive	memory vs naive	Philip memory vs naive	Philip mem vs naive
peak.204998	12.9131	1.45472	0.425324	3.42026	0.000625618	0.0071937	Philip	cd8 memory vs cd8 naive	memory vs naive	Philip memory vs naive	Philip mem vs naive
peak.41358	15.8245	1.45467	0.475071	3.06199	0.00219868	0.0201813	Philip	cd8 memory vs cd8 naive	memory vs naive	Philip memory vs naive	Philip mem vs naive
peak.132422	39.3447	1.45454	0.372834	3.9013	9.5677e-05	0.00147183	Philip	cd8 memory vs cd8 naive	memory vs naive	Philip memory vs naive	Philip mem vs naive
peak.8012	25.4901	1.45434	0.444952	3.26852	0.0010811	0.0113207	Philip	cd8 memory vs cd8 naive	memory vs naive	Philip memory vs naive	Philip mem vs naive
peak.64576	16.6662	1.4538	0.512132	2.83872	0.00452949	0.0358343	Philip	cd8 memory vs cd8 naive	memory vs naive	Philip memory vs naive	Philip mem vs naive
peak.109614	42.7659	1.45369	0.385157	3.77429	0.000160465	0.00228732	Philip	cd8 memory vs cd8 naive	memory vs naive	Philip memory vs naive	Philip mem vs naive
peak.178570	33.1593	1.45329	0.408788	3.55512	0.000377803	0.00472589	Philip	cd8 memory vs cd8 naive	memory vs naive	Philip memory vs naive	Philip mem vs naive
peak.188460	76.8446	1.45327	0.330221	4.40091	1.07797e-05	0.000222139	Philip	cd8 memory vs cd8 naive	memory vs naive	Philip memory vs naive	Philip mem vs naive
peak.25296	27.4897	1.45319	0.330889	4.39176	1.12435e-05	0.000230707	Philip	cd8 memory vs cd8 naive	memory vs naive	Philip memory vs naive	Philip mem vs naive
peak.51600	49.5267	1.45307	0.310573	4.67869	2.88716e-06	6.95415e-05	Philip	cd8 memory vs cd8 naive	memory vs naive	Philip memory vs naive	Philip mem vs naive
peak.217658	51.6876	1.45276	0.356728	4.07246	4.65196e-05	0.000790675	Philip	cd8 memory vs cd8 naive	memory vs naive	Philip memory vs naive	Philip mem vs naive
peak.204805	10.7193	1.45268	0.521316	2.78656	0.00532707	0.0405895	Philip	cd8 memory vs cd8 naive	memory vs naive	Philip memory vs naive	Philip mem vs naive
peak.24350	14.4418	1.45261	0.493484	2.94358	0.00324444	0.0275364	Philip	cd8 memory vs cd8 naive	memory vs naive	Philip memory vs naive	Philip mem vs naive
peak.160697	33.4687	1.45249	0.353777	4.10567	4.03151e-05	0.000698845	Philip	cd8 memory vs cd8 naive	memory vs naive	Philip memory vs naive	Philip mem vs naive
peak.172455	35.2779	1.45248	0.38315	3.79089	0.000150107	0.0021629	Philip	cd8 memory vs cd8 naive	memory vs naive	Philip memory vs naive	Philip mem vs naive
peak.25808	49.4508	1.45248	0.318186	4.56487	4.99816e-06	0.000113431	Philip	cd8 memory vs cd8 naive	memory vs naive	Philip memory vs naive	Philip mem vs naive
peak.56041	28.5213	1.45243	0.463705	3.13223	0.00173485	0.0167023	Philip	cd8 memory vs cd8 naive	memory vs naive	Philip memory vs naive	Philip mem vs naive
peak.126317	138.473	1.45237	0.376496	3.85759	0.00011451	0.00171239	Philip	cd8 memory vs cd8 naive	memory vs naive	Philip memory vs naive	Philip mem vs naive
peak.174927	37.6563	1.45236	0.442253	3.284	0.00102346	0.0108185	Philip	cd8 memory vs cd8 naive	memory vs naive	Philip memory vs naive	Philip mem vs naive
peak.6733	18.7092	1.45228	0.515189	2.81892	0.0048185	0.0375683	Philip	cd8 memory vs cd8 naive	memory vs naive	Philip memory vs naive	Philip mem vs naive
peak.202855	198.539	1.45227	0.378728	3.8346	0.000125768	0.00185624	Philip	cd8 memory vs cd8 naive	memory vs naive	Philip memory vs naive	Philip mem vs naive
peak.103968	178.144	1.4522	0.331293	4.38344	1.16817e-05	0.000238494	Philip	cd8 memory vs cd8 naive	memory vs naive	Philip memory vs naive	Philip mem vs naive
peak.7174	254.723	1.45215	0.37533	3.869	0.000109281	0.00164607	Philip	cd8 memory vs cd8 naive	memory vs naive	Philip memory vs naive	Philip mem vs naive
peak.217829	17.0603	1.45209	0.527996	2.75019	0.00595608	0.0443116	Philip	cd8 memory vs cd8 naive	memory vs naive	Philip memory vs naive	Philip mem vs naive
peak.80564	14.4471	1.45202	0.457336	3.17496	0.00149856	0.014839	Philip	cd8 memory vs cd8 naive	memory vs naive	Philip memory vs naive	Philip mem vs naive
peak.193584	30.5698	1.45192	0.415071	3.49801	0.000468748	0.00565903	Philip	cd8 memory vs cd8 naive	memory vs naive	Philip memory vs naive	Philip mem vs naive
peak.138965	41.3676	1.45176	0.457441	3.17366	0.00150528	0.0148945	Philip	cd8 memory vs cd8 naive	memory vs naive	Philip memory vs naive	Philip mem vs naive
peak.82861	32.4651	1.45171	0.459357	3.16031	0.00157602	0.0154621	Philip	cd8 memory vs cd8 naive	memory vs naive	Philip memory vs naive	Philip mem vs naive
peak.2490	17.4216	1.45166	0.381616	3.80399	0.000142385	0.0020652	Philip	cd8 memory vs cd8 naive	memory vs naive	Philip memory vs naive	Philip mem vs naive
peak.141664	18.5196	1.45124	0.465537	3.11735	0.00182486	0.017391	Philip	cd8 memory vs cd8 naive	memory vs naive	Philip memory vs naive	Philip mem vs naive
peak.79387	14.4084	1.45081	0.525849	2.75897	0.0057983	0.0433809	Philip	cd8 memory vs cd8 naive	memory vs naive	Philip memory vs naive	Philip mem vs naive
peak.185705	180.613	1.45066	0.31809	4.56054	5.10223e-06	0.00011547	Philip	cd8 memory vs cd8 naive	memory vs naive	Philip memory vs naive	Philip mem vs naive
peak.152502	31.9212	1.45066	0.398723	3.63826	0.000274487	0.0036088	Philip	cd8 memory vs cd8 naive	memory vs naive	Philip memory vs naive	Philip mem vs naive
peak.74945	64.5664	1.44989	0.48152	3.01106	0.00260334	0.0231245	Philip	cd8 memory vs cd8 naive	memory vs naive	Philip memory vs naive	Philip mem vs naive
peak.39483	145.551	1.44986	0.284373	5.09843	3.42482e-07	1.05445e-05	Philip	cd8 memory vs cd8 naive	memory vs naive	Philip memory vs naive	Philip mem vs naive
peak.86990	124.744	1.44962	0.303704	4.77314	1.81377e-06	4.61149e-05	Philip	cd8 memory vs cd8 naive	memory vs naive	Philip memory vs naive	Philip mem vs naive
peak.108553	25.4074	1.44949	0.441675	3.2818	0.00103146	0.0108861	Philip	cd8 memory vs cd8 naive	memory vs naive	Philip memory vs naive	Philip mem vs naive
peak.148660	80.6038	1.44936	0.326492	4.43919	9.0298e-06	0.000190106	Philip	cd8 memory vs cd8 naive	memory vs naive	Philip memory vs naive	Philip mem vs naive
peak.182997	19.3113	1.44922	0.537089	2.69829	0.00696973	0.0499046	Philip	cd8 memory vs cd8 naive	memory vs naive	Philip memory vs naive	Philip mem vs naive
peak.12212	129.235	1.44919	0.359612	4.02986	5.58111e-05	0.000924833	Philip	cd8 memory vs cd8 naive	memory vs naive	Philip memory vs naive	Philip mem vs naive
peak.80031	68.8663	1.44915	0.374466	3.86991	0.000108876	0.00164114	Philip	cd8 memory vs cd8 naive	memory vs naive	Philip memory vs naive	Philip mem vs naive
peak.83100	691.137	1.44912	0.288729	5.01896	5.19527e-07	1.52495e-05	Philip	cd8 memory vs cd8 naive	memory vs naive	Philip memory vs naive	Philip mem vs naive
peak.119432	39.0057	1.44905	0.377164	3.84196	0.000122057	0.00180949	Philip	cd8 memory vs cd8 naive	memory vs naive	Philip memory vs naive	Philip mem vs naive
peak.86387	54.2775	1.44852	0.293861	4.92927	8.25392e-07	2.30799e-05	Philip	cd8 memory vs cd8 naive	memory vs naive	Philip memory vs naive	Philip mem vs naive
peak.41375	52.3322	1.44813	0.437139	3.31275	0.000923822	0.00994768	Philip	cd8 memory vs cd8 naive	memory vs naive	Philip memory vs naive	Philip mem vs naive
peak.178521	121.832	1.4479	0.282233	5.13017	2.89486e-07	9.08226e-06	Philip	cd8 memory vs cd8 naive	memory vs naive	Philip memory vs naive	Philip mem vs naive
peak.44280	17.212	1.4479	0.481328	3.00814	0.00262853	0.0233061	Philip	cd8 memory vs cd8 naive	memory vs naive	Philip memory vs naive	Philip mem vs naive
peak.9523	10.5989	1.44774	0.506407	2.85884	0.00425195	0.0340908	Philip	cd8 memory vs cd8 naive	memory vs naive	Philip memory vs naive	Philip mem vs naive
peak.105659	97.2077	1.44773	0.309098	4.68371	2.81724e-06	6.80038e-05	Philip	cd8 memory vs cd8 naive	memory vs naive	Philip memory vs naive	Philip mem vs naive
peak.175895	751.464	1.44772	0.237844	6.08684	1.15158e-09	6.03605e-08	Philip	cd8 memory vs cd8 naive	memory vs naive	Philip memory vs naive	Philip mem vs naive
peak.13491	18.9624	1.44765	0.439025	3.29742	0.000975785	0.0103998	Philip	cd8 memory vs cd8 naive	memory vs naive	Philip memory vs naive	Philip mem vs naive
peak.33419	15.7066	1.44754	0.495273	2.92271	0.00347001	0.0290663	Philip	cd8 memory vs cd8 naive	memory vs naive	Philip memory vs naive	Philip mem vs naive
peak.140257	18.2965	1.44754	0.389272	3.71858	0.00020035	0.0027616	Philip	cd8 memory vs cd8 naive	memory vs naive	Philip memory vs naive	Philip mem vs naive
peak.99505	336.467	1.44741	0.31416	4.60725	4.08037e-06	9.46627e-05	Philip	cd8 memory vs cd8 naive	memory vs naive	Philip memory vs naive	Philip mem vs naive
peak.4861	18.2132	1.4473	0.455381	3.17821	0.00148188	0.0147057	Philip	cd8 memory vs cd8 naive	memory vs naive	Philip memory vs naive	Philip mem vs naive
peak.124591	29.0947	1.44724	0.424929	3.40584	0.00065962	0.00751805	Philip	cd8 memory vs cd8 naive	memory vs naive	Philip memory vs naive	Philip mem vs naive
peak.49428	30.6164	1.44715	0.408211	3.5451	0.000392457	0.00488011	Philip	cd8 memory vs cd8 naive	memory vs naive	Philip memory vs naive	Philip mem vs naive
peak.20180	18.9737	1.44698	0.468975	3.08541	0.00203274	0.0189769	Philip	cd8 memory vs cd8 naive	memory vs naive	Philip memory vs naive	Philip mem vs naive
peak.99260	63.693	1.44676	0.330844	4.37292	1.22595e-05	0.000248586	Philip	cd8 memory vs cd8 naive	memory vs naive	Philip memory vs naive	Philip mem vs naive
peak.56598	38.3021	1.44638	0.525712	2.75129	0.0059362	0.0441947	Philip	cd8 memory vs cd8 naive	memory vs naive	Philip memory vs naive	Philip mem vs naive
peak.14974	26.5271	1.44629	0.369657	3.91252	9.13388e-05	0.001413	Philip	cd8 memory vs cd8 naive	memory vs naive	Philip memory vs naive	Philip mem vs naive
peak.51652	17.8347	1.44628	0.464076	3.11647	0.00183033	0.0174338	Philip	cd8 memory vs cd8 naive	memory vs naive	Philip memory vs naive	Philip mem vs naive
peak.23502	20.6664	1.4461	0.510584	2.83224	0.0046223	0.0364079	Philip	cd8 memory vs cd8 naive	memory vs naive	Philip memory vs naive	Philip mem vs naive
peak.22239	45.6096	1.4459	0.368749	3.92109	8.81493e-05	0.00136989	Philip	cd8 memory vs cd8 naive	memory vs naive	Philip memory vs naive	Philip mem vs naive
peak.195782	12.2062	1.44585	0.481228	3.0045	0.00266019	0.0235331	Philip	cd8 memory vs cd8 naive	memory vs naive	Philip memory vs naive	Philip mem vs naive
peak.203045	56.2647	1.44578	0.326968	4.42179	9.7887e-06	0.000203886	Philip	cd8 memory vs cd8 naive	memory vs naive	Philip memory vs naive	Philip mem vs naive
peak.44546	19.5166	1.44574	0.499267	2.89572	0.00378291	0.0311295	Philip	cd8 memory vs cd8 naive	memory vs naive	Philip memory vs naive	Philip mem vs naive
peak.174207	18.5733	1.4457	0.509017	2.84017	0.0045089	0.0357205	Philip	cd8 memory vs cd8 naive	memory vs naive	Philip memory vs naive	Philip mem vs naive
peak.13057	69.3892	1.44563	0.238375	6.06451	1.32353e-09	6.85491e-08	Philip	cd8 memory vs cd8 naive	memory vs naive	Philip memory vs naive	Philip mem vs naive
peak.200202	26.2757	1.44518	0.471066	3.06789	0.00215579	0.0198778	Philip	cd8 memory vs cd8 naive	memory vs naive	Philip memory vs naive	Philip mem vs naive
peak.139195	14.0453	1.44497	0.517737	2.79093	0.00525568	0.0401572	Philip	cd8 memory vs cd8 naive	memory vs naive	Philip memory vs naive	Philip mem vs naive
peak.120199	17.9114	1.44484	0.41881	3.44986	0.000560884	0.006563	Philip	cd8 memory vs cd8 naive	memory vs naive	Philip memory vs naive	Philip mem vs naive
peak.85555	16.9866	1.44433	0.484756	2.9795	0.00288719	0.0251035	Philip	cd8 memory vs cd8 naive	memory vs naive	Philip memory vs naive	Philip mem vs naive
peak.26306	22.2999	1.44432	0.459337	3.14436	0.00166449	0.0161538	Philip	cd8 memory vs cd8 naive	memory vs naive	Philip memory vs naive	Philip mem vs naive
peak.70328	13.5086	1.44377	0.521096	2.77063	0.00559478	0.0422093	Philip	cd8 memory vs cd8 naive	memory vs naive	Philip memory vs naive	Philip mem vs naive
peak.177813	17.5496	1.44376	0.495571	2.91333	0.003576	0.0297722	Philip	cd8 memory vs cd8 naive	memory vs naive	Philip memory vs naive	Philip mem vs naive
peak.212528	339.782	1.44345	0.33206	4.34697	1.38033e-05	0.00027552	Philip	cd8 memory vs cd8 naive	memory vs naive	Philip memory vs naive	Philip mem vs naive
peak.25830	94.0555	1.44341	0.297218	4.85641	1.19535e-06	3.20186e-05	Philip	cd8 memory vs cd8 naive	memory vs naive	Philip memory vs naive	Philip mem vs naive
peak.210884	279.369	1.44338	0.340102	4.24398	2.19593e-05	0.000413006	Philip	cd8 memory vs cd8 naive	memory vs naive	Philip memory vs naive	Philip mem vs naive
peak.72186	11.7318	1.44338	0.49615	2.90915	0.00362411	0.0300991	Philip	cd8 memory vs cd8 naive	memory vs naive	Philip memory vs naive	Philip mem vs naive
peak.119927	32.7831	1.44321	0.325768	4.43019	9.41519e-06	0.000197072	Philip	cd8 memory vs cd8 naive	memory vs naive	Philip memory vs naive	Philip mem vs naive
peak.215929	27.9981	1.4431	0.45149	3.1963	0.00139205	0.013956	Philip	cd8 memory vs cd8 naive	memory vs naive	Philip memory vs naive	Philip mem vs naive
peak.100469	25.1297	1.44291	0.366995	3.93168	8.43548e-05	0.00131864	Philip	cd8 memory vs cd8 naive	memory vs naive	Philip memory vs naive	Philip mem vs naive
peak.56185	15.3117	1.44261	0.505485	2.85391	0.00431854	0.0345085	Philip	cd8 memory vs cd8 naive	memory vs naive	Philip memory vs naive	Philip mem vs naive
peak.49563	144.179	1.4425	0.433095	3.33067	0.000866374	0.00943184	Philip	cd8 memory vs cd8 naive	memory vs naive	Philip memory vs naive	Philip mem vs naive
peak.168854	34.0615	1.44245	0.347162	4.15498	3.2532e-05	0.000580871	Philip	cd8 memory vs cd8 naive	memory vs naive	Philip memory vs naive	Philip mem vs naive
peak.170612	13.1645	1.4423	0.455474	3.1666	0.00154231	0.0152007	Philip	cd8 memory vs cd8 naive	memory vs naive	Philip memory vs naive	Philip mem vs naive
peak.204974	69.4895	1.4423	0.434633	3.31843	0.000905239	0.00977855	Philip	cd8 memory vs cd8 naive	memory vs naive	Philip memory vs naive	Philip mem vs naive
peak.71436	24.2764	1.44223	0.509775	2.82915	0.00466711	0.0366588	Philip	cd8 memory vs cd8 naive	memory vs naive	Philip memory vs naive	Philip mem vs naive
peak.143590	117.128	1.44222	0.390667	3.69169	0.000222766	0.00302761	Philip	cd8 memory vs cd8 naive	memory vs naive	Philip memory vs naive	Philip mem vs naive
peak.24623	19.3828	1.4422	0.477043	3.02322	0.00250102	0.0223989	Philip	cd8 memory vs cd8 naive	memory vs naive	Philip memory vs naive	Philip mem vs naive
peak.111016	302.061	1.44192	0.269527	5.34982	8.80418e-08	3.12109e-06	Philip	cd8 memory vs cd8 naive	memory vs naive	Philip memory vs naive	Philip mem vs naive
peak.122861	60.5642	1.44189	0.369539	3.90185	9.54614e-05	0.00146942	Philip	cd8 memory vs cd8 naive	memory vs naive	Philip memory vs naive	Philip mem vs naive
peak.147059	49.9756	1.4417	0.370541	3.89079	9.99186e-05	0.00152793	Philip	cd8 memory vs cd8 naive	memory vs naive	Philip memory vs naive	Philip mem vs naive
peak.56392	149.605	1.44137	0.283824	5.07837	3.80679e-07	1.15862e-05	Philip	cd8 memory vs cd8 naive	memory vs naive	Philip memory vs naive	Philip mem vs naive
peak.190265	352.078	1.44136	0.31853	4.52504	6.03833e-06	0.000133839	Philip	cd8 memory vs cd8 naive	memory vs naive	Philip memory vs naive	Philip mem vs naive
peak.203307	17.1503	1.44134	0.476206	3.02672	0.00247222	0.0221994	Philip	cd8 memory vs cd8 naive	memory vs naive	Philip memory vs naive	Philip mem vs naive
peak.9278	126.448	1.44134	0.3551	4.05897	4.92896e-05	0.000830448	Philip	cd8 memory vs cd8 naive	memory vs naive	Philip memory vs naive	Philip mem vs naive
peak.54951	303.248	1.44134	0.348044	4.14125	3.45411e-05	0.00061269	Philip	cd8 memory vs cd8 naive	memory vs naive	Philip memory vs naive	Philip mem vs naive
peak.27475	15.577	1.44132	0.511948	2.81537	0.00487213	0.037903	Philip	cd8 memory vs cd8 naive	memory vs naive	Philip memory vs naive	Philip mem vs naive
peak.123534	12.2709	1.44132	0.500262	2.88112	0.00396264	0.0322566	Philip	cd8 memory vs cd8 naive	memory vs naive	Philip memory vs naive	Philip mem vs naive
peak.188772	72.3655	1.44118	0.484615	2.97386	0.0029408	0.0254901	Philip	cd8 memory vs cd8 naive	memory vs naive	Philip memory vs naive	Philip mem vs naive
peak.9066	93.3705	1.44101	0.346326	4.16085	3.17063e-05	0.000567856	Philip	cd8 memory vs cd8 naive	memory vs naive	Philip memory vs naive	Philip mem vs naive
peak.141094	21.2908	1.44098	0.449184	3.208	0.00133663	0.0134903	Philip	cd8 memory vs cd8 naive	memory vs naive	Philip memory vs naive	Philip mem vs naive
peak.27111	30.9331	1.44096	0.403179	3.57399	0.000351581	0.00445061	Philip	cd8 memory vs cd8 naive	memory vs naive	Philip memory vs naive	Philip mem vs naive
peak.65978	27.7878	1.44093	0.403044	3.57511	0.000350077	0.00443323	Philip	cd8 memory vs cd8 naive	memory vs naive	Philip memory vs naive	Philip mem vs naive
peak.119347	12.2311	1.44092	0.507147	2.84122	0.00449407	0.035632	Philip	cd8 memory vs cd8 naive	memory vs naive	Philip memory vs naive	Philip mem vs naive
peak.204547	78.2717	1.44075	0.265464	5.4273	5.7214e-08	2.11376e-06	Philip	cd8 memory vs cd8 naive	memory vs naive	Philip memory vs naive	Philip mem vs naive
peak.34719	78.7279	1.44053	0.339054	4.24867	2.15046e-05	0.000406293	Philip	cd8 memory vs cd8 naive	memory vs naive	Philip memory vs naive	Philip mem vs naive
peak.107761	29.4853	1.44053	0.416272	3.46054	0.000539096	0.00634475	Philip	cd8 memory vs cd8 naive	memory vs naive	Philip memory vs naive	Philip mem vs naive
peak.169467	43.9141	1.4405	0.380604	3.78477	0.000153853	0.00220845	Philip	cd8 memory vs cd8 naive	memory vs naive	Philip memory vs naive	Philip mem vs naive
peak.214480	37.2697	1.44033	0.314547	4.57907	4.67056e-06	0.000106881	Philip	cd8 memory vs cd8 naive	memory vs naive	Philip memory vs naive	Philip mem vs naive
peak.161150	99.8999	1.44021	0.261121	5.51547	3.47858e-08	1.34539e-06	Philip	cd8 memory vs cd8 naive	memory vs naive	Philip memory vs naive	Philip mem vs naive
peak.82237	76.6619	1.44019	0.318797	4.51756	6.25558e-06	0.000137899	Philip	cd8 memory vs cd8 naive	memory vs naive	Philip memory vs naive	Philip mem vs naive
peak.96863	23.8481	1.44008	0.423396	3.40126	0.000670748	0.00762699	Philip	cd8 memory vs cd8 naive	memory vs naive	Philip memory vs naive	Philip mem vs naive
peak.13296	26.3547	1.44004	0.497664	2.89359	0.00380866	0.0312833	Philip	cd8 memory vs cd8 naive	memory vs naive	Philip memory vs naive	Philip mem vs naive
peak.23183	65.3315	1.44002	0.323023	4.45795	8.2749e-06	0.000176375	Philip	cd8 memory vs cd8 naive	memory vs naive	Philip memory vs naive	Philip mem vs naive
peak.138718	17.6584	1.44001	0.525794	2.73873	0.00616762	0.0455169	Philip	cd8 memory vs cd8 naive	memory vs naive	Philip memory vs naive	Philip mem vs naive
peak.20536	24.1323	1.43999	0.419641	3.43149	0.000600278	0.00694177	Philip	cd8 memory vs cd8 naive	memory vs naive	Philip memory vs naive	Philip mem vs naive
peak.174599	18.823	1.43995	0.453283	3.17671	0.00148954	0.0147662	Philip	cd8 memory vs cd8 naive	memory vs naive	Philip memory vs naive	Philip mem vs naive
peak.77264	13.6863	1.43989	0.522489	2.75583	0.00585434	0.0437001	Philip	cd8 memory vs cd8 naive	memory vs naive	Philip memory vs naive	Philip mem vs naive
peak.152762	31.1286	1.43955	0.440401	3.26872	0.00108036	0.0113136	Philip	cd8 memory vs cd8 naive	memory vs naive	Philip memory vs naive	Philip mem vs naive
peak.92804	286.304	1.4395	0.323415	4.45094	8.54947e-06	0.000181363	Philip	cd8 memory vs cd8 naive	memory vs naive	Philip memory vs naive	Philip mem vs naive
peak.139772	58.1607	1.43946	0.36737	3.9183	8.91772e-05	0.00138459	Philip	cd8 memory vs cd8 naive	memory vs naive	Philip memory vs naive	Philip mem vs naive
peak.126320	14.3281	1.43933	0.487127	2.95474	0.00312928	0.0267446	Philip	cd8 memory vs cd8 naive	memory vs naive	Philip memory vs naive	Philip mem vs naive
peak.147982	17.2836	1.43912	0.436215	3.29911	0.000969921	0.0103484	Philip	cd8 memory vs cd8 naive	memory vs naive	Philip memory vs naive	Philip mem vs naive
peak.156033	61.8575	1.43912	0.307695	4.6771	2.90966e-06	6.99962e-05	Philip	cd8 memory vs cd8 naive	memory vs naive	Philip memory vs naive	Philip mem vs naive
peak.126092	131.138	1.43902	0.361028	3.98591	6.72227e-05	0.00108579	Philip	cd8 memory vs cd8 naive	memory vs naive	Philip memory vs naive	Philip mem vs naive
peak.186251	59.0873	1.43888	0.305967	4.70274	2.56691e-06	6.26191e-05	Philip	cd8 memory vs cd8 naive	memory vs naive	Philip memory vs naive	Philip mem vs naive
peak.179858	16.1291	1.43888	0.50051	2.87482	0.00404254	0.0327782	Philip	cd8 memory vs cd8 naive	memory vs naive	Philip memory vs naive	Philip mem vs naive
peak.50047	27.6595	1.43878	0.449768	3.19895	0.0013793	0.0138558	Philip	cd8 memory vs cd8 naive	memory vs naive	Philip memory vs naive	Philip mem vs naive
peak.90036	21.0225	1.43868	0.455259	3.16014	0.00157692	0.0154668	Philip	cd8 memory vs cd8 naive	memory vs naive	Philip memory vs naive	Philip mem vs naive
peak.88002	19.1423	1.43855	0.460684	3.12264	0.00179235	0.0171451	Philip	cd8 memory vs cd8 naive	memory vs naive	Philip memory vs naive	Philip mem vs naive
peak.14961	17.8056	1.43823	0.479104	3.0019	0.00268297	0.0237037	Philip	cd8 memory vs cd8 naive	memory vs naive	Philip memory vs naive	Philip mem vs naive
peak.10278	132.334	1.43816	0.357403	4.02393	5.72356e-05	0.000945121	Philip	cd8 memory vs cd8 naive	memory vs naive	Philip memory vs naive	Philip mem vs naive
peak.119794	118.354	1.43811	0.357933	4.01781	5.87413e-05	0.000967166	Philip	cd8 memory vs cd8 naive	memory vs naive	Philip memory vs naive	Philip mem vs naive
peak.171108	82.6378	1.43795	0.315708	4.55468	5.24646e-06	0.000118308	Philip	cd8 memory vs cd8 naive	memory vs naive	Philip memory vs naive	Philip mem vs naive
peak.72313	30.8552	1.43762	0.437602	3.28523	0.00101899	0.0107772	Philip	cd8 memory vs cd8 naive	memory vs naive	Philip memory vs naive	Philip mem vs naive
peak.7570	20.8242	1.43755	0.530629	2.70915	0.00674569	0.0487046	Philip	cd8 memory vs cd8 naive	memory vs naive	Philip memory vs naive	Philip mem vs naive
peak.30226	17.5502	1.43743	0.473788	3.03392	0.00241401	0.0217722	Philip	cd8 memory vs cd8 naive	memory vs naive	Philip memory vs naive	Philip mem vs naive
peak.166837	19.7645	1.43741	0.414035	3.47171	0.000517154	0.00614436	Philip	cd8 memory vs cd8 naive	memory vs naive	Philip memory vs naive	Philip mem vs naive
peak.165769	67.5171	1.43739	0.375167	3.83134	0.000127446	0.00187727	Philip	cd8 memory vs cd8 naive	memory vs naive	Philip memory vs naive	Philip mem vs naive
peak.101048	33.2535	1.43732	0.438442	3.27824	0.00104458	0.011005	Philip	cd8 memory vs cd8 naive	memory vs naive	Philip memory vs naive	Philip mem vs naive
peak.166125	41.5775	1.43727	0.422226	3.40403	0.000663999	0.00756339	Philip	cd8 memory vs cd8 naive	memory vs naive	Philip memory vs naive	Philip mem vs naive
peak.202167	43.8375	1.43723	0.35152	4.08863	4.33928e-05	0.000745205	Philip	cd8 memory vs cd8 naive	memory vs naive	Philip memory vs naive	Philip mem vs naive
peak.185182	110.143	1.4372	0.289586	4.96296	6.94252e-07	1.9764e-05	Philip	cd8 memory vs cd8 naive	memory vs naive	Philip memory vs naive	Philip mem vs naive
peak.25874	57.9788	1.43642	0.410139	3.50227	0.000461315	0.00558636	Philip	cd8 memory vs cd8 naive	memory vs naive	Philip memory vs naive	Philip mem vs naive
peak.135378	22.4843	1.43632	0.449109	3.19816	0.00138308	0.0138874	Philip	cd8 memory vs cd8 naive	memory vs naive	Philip memory vs naive	Philip mem vs naive
peak.117480	97.8784	1.43602	0.298591	4.80931	1.51452e-06	3.94067e-05	Philip	cd8 memory vs cd8 naive	memory vs naive	Philip memory vs naive	Philip mem vs naive
peak.170669	296.013	1.43576	0.313343	4.58208	4.60377e-06	0.000105538	Philip	cd8 memory vs cd8 naive	memory vs naive	Philip memory vs naive	Philip mem vs naive
peak.101044	176.328	1.43563	0.366566	3.91644	8.98656e-05	0.00139313	Philip	cd8 memory vs cd8 naive	memory vs naive	Philip memory vs naive	Philip mem vs naive
peak.67997	52.6813	1.43559	0.399652	3.5921	0.000328018	0.00419736	Philip	cd8 memory vs cd8 naive	memory vs naive	Philip memory vs naive	Philip mem vs naive
peak.139312	17.9706	1.43553	0.532165	2.69753	0.0069855	0.0499838	Philip	cd8 memory vs cd8 naive	memory vs naive	Philip memory vs naive	Philip mem vs naive
peak.8304	8.07427	1.4355	0.525841	2.72992	0.00633502	0.0464538	Philip	cd8 memory vs cd8 naive	memory vs naive	Philip memory vs naive	Philip mem vs naive
peak.201876	15.2149	1.43508	0.441039	3.25386	0.00113849	0.0118125	Philip	cd8 memory vs cd8 naive	memory vs naive	Philip memory vs naive	Philip mem vs naive
peak.222802	15.6805	1.43504	0.415279	3.4556	0.000549068	0.00644871	Philip	cd8 memory vs cd8 naive	memory vs naive	Philip memory vs naive	Philip mem vs naive
peak.148720	19.9528	1.43497	0.489359	2.93235	0.00336405	0.0283534	Philip	cd8 memory vs cd8 naive	memory vs naive	Philip memory vs naive	Philip mem vs naive
peak.61031	119.826	1.43496	0.314101	4.56848	4.91266e-06	0.00011167	Philip	cd8 memory vs cd8 naive	memory vs naive	Philip memory vs naive	Philip mem vs naive
peak.33997	28.2522	1.43483	0.425942	3.3686	0.000755497	0.00842441	Philip	cd8 memory vs cd8 naive	memory vs naive	Philip memory vs naive	Philip mem vs naive
peak.151210	66.2749	1.43466	0.303687	4.72415	2.31083e-06	5.71017e-05	Philip	cd8 memory vs cd8 naive	memory vs naive	Philip memory vs naive	Philip mem vs naive
peak.190442	142.488	1.43461	0.327205	4.38445	1.16279e-05	0.000237708	Philip	cd8 memory vs cd8 naive	memory vs naive	Philip memory vs naive	Philip mem vs naive
peak.88213	310.233	1.43456	0.284679	5.03923	4.67418e-07	1.39123e-05	Philip	cd8 memory vs cd8 naive	memory vs naive	Philip memory vs naive	Philip mem vs naive
peak.133256	98.2165	1.43445	0.237211	6.04713	1.47447e-09	7.52431e-08	Philip	cd8 memory vs cd8 naive	memory vs naive	Philip memory vs naive	Philip mem vs naive
peak.36898	22.3074	1.43426	0.458927	3.12524	0.00177658	0.0170269	Philip	cd8 memory vs cd8 naive	memory vs naive	Philip memory vs naive	Philip mem vs naive
peak.52188	22.6077	1.43413	0.405004	3.54102	0.000398587	0.00494043	Philip	cd8 memory vs cd8 naive	memory vs naive	Philip memory vs naive	Philip mem vs naive
peak.111920	24.3047	1.4339	0.406347	3.52877	0.000417502	0.00513519	Philip	cd8 memory vs cd8 naive	memory vs naive	Philip memory vs naive	Philip mem vs naive
peak.212704	90.1452	1.43381	0.402849	3.55917	0.000372035	0.00466449	Philip	cd8 memory vs cd8 naive	memory vs naive	Philip memory vs naive	Philip mem vs naive
peak.35736	57.7756	1.43372	0.46529	3.08135	0.00206062	0.0191835	Philip	cd8 memory vs cd8 naive	memory vs naive	Philip memory vs naive	Philip mem vs naive
peak.139942	17.16	1.4337	0.501063	2.86132	0.00421887	0.0338863	Philip	cd8 memory vs cd8 naive	memory vs naive	Philip memory vs naive	Philip mem vs naive
peak.114178	19.3738	1.43365	0.46412	3.08895	0.00200864	0.0187973	Philip	cd8 memory vs cd8 naive	memory vs naive	Philip memory vs naive	Philip mem vs naive
peak.167113	70.72	1.43347	0.325935	4.39801	1.0925e-05	0.000224854	Philip	cd8 memory vs cd8 naive	memory vs naive	Philip memory vs naive	Philip mem vs naive
peak.7199	113.224	1.43346	0.350286	4.09227	4.27169e-05	0.000735232	Philip	cd8 memory vs cd8 naive	memory vs naive	Philip memory vs naive	Philip mem vs naive
peak.26974	19.397	1.43327	0.453422	3.16101	0.00157221	0.0154318	Philip	cd8 memory vs cd8 naive	memory vs naive	Philip memory vs naive	Philip mem vs naive
peak.208257	38.9596	1.43305	0.514821	2.78359	0.00537612	0.0408698	Philip	cd8 memory vs cd8 naive	memory vs naive	Philip memory vs naive	Philip mem vs naive
peak.65328	66.2896	1.43298	0.267462	5.3577	8.42868e-08	3.00237e-06	Philip	cd8 memory vs cd8 naive	memory vs naive	Philip memory vs naive	Philip mem vs naive
peak.151228	14.07	1.43295	0.523941	2.73495	0.00623905	0.0459065	Philip	cd8 memory vs cd8 naive	memory vs naive	Philip memory vs naive	Philip mem vs naive
peak.200766	109.976	1.43294	0.399105	3.59039	0.000330186	0.00422159	Philip	cd8 memory vs cd8 naive	memory vs naive	Philip memory vs naive	Philip mem vs naive
peak.146982	24.3996	1.43288	0.487399	2.93985	0.00328372	0.0277921	Philip	cd8 memory vs cd8 naive	memory vs naive	Philip memory vs naive	Philip mem vs naive
peak.61465	23.4424	1.43242	0.475152	3.01465	0.00257273	0.022914	Philip	cd8 memory vs cd8 naive	memory vs naive	Philip memory vs naive	Philip mem vs naive
peak.152812	18.4512	1.43199	0.466159	3.0719	0.00212704	0.0196743	Philip	cd8 memory vs cd8 naive	memory vs naive	Philip memory vs naive	Philip mem vs naive
peak.116589	19.9774	1.43184	0.489272	2.92647	0.00342829	0.0287742	Philip	cd8 memory vs cd8 naive	memory vs naive	Philip memory vs naive	Philip mem vs naive
peak.193638	163.01	1.43111	0.263775	5.42549	5.77966e-08	2.13263e-06	Philip	cd8 memory vs cd8 naive	memory vs naive	Philip memory vs naive	Philip mem vs naive
peak.114179	54.284	1.43089	0.390038	3.66859	0.000243895	0.00326544	Philip	cd8 memory vs cd8 naive	memory vs naive	Philip memory vs naive	Philip mem vs naive
peak.203385	43.7097	1.43087	0.397892	3.59613	0.000322988	0.00414765	Philip	cd8 memory vs cd8 naive	memory vs naive	Philip memory vs naive	Philip mem vs naive
peak.221055	122.603	1.4308	0.400013	3.57688	0.000347725	0.0044088	Philip	cd8 memory vs cd8 naive	memory vs naive	Philip memory vs naive	Philip mem vs naive
peak.163334	416.171	1.43068	0.348613	4.10391	4.06231e-05	0.000703682	Philip	cd8 memory vs cd8 naive	memory vs naive	Philip memory vs naive	Philip mem vs naive
peak.47020	151.9	1.43062	0.334072	4.28237	1.84911e-05	0.000356652	Philip	cd8 memory vs cd8 naive	memory vs naive	Philip memory vs naive	Philip mem vs naive
peak.120583	26.4409	1.43048	0.427743	3.34426	0.000825025	0.00906237	Philip	cd8 memory vs cd8 naive	memory vs naive	Philip memory vs naive	Philip mem vs naive
peak.30209	67.9263	1.4304	0.354237	4.03797	5.39154e-05	0.00089762	Philip	cd8 memory vs cd8 naive	memory vs naive	Philip memory vs naive	Philip mem vs naive
peak.206874	218.95	1.43034	0.307888	4.64566	3.38995e-06	8.03562e-05	Philip	cd8 memory vs cd8 naive	memory vs naive	Philip memory vs naive	Philip mem vs naive
peak.41067	172.413	1.43007	0.329089	4.34554	1.38931e-05	0.000276987	Philip	cd8 memory vs cd8 naive	memory vs naive	Philip memory vs naive	Philip mem vs naive
peak.112918	13.9895	1.42992	0.497983	2.87142	0.00408627	0.0330509	Philip	cd8 memory vs cd8 naive	memory vs naive	Philip memory vs naive	Philip mem vs naive
peak.119516	10.1933	1.42977	0.512239	2.79121	0.00525108	0.040131	Philip	cd8 memory vs cd8 naive	memory vs naive	Philip memory vs naive	Philip mem vs naive
peak.181039	91.0743	1.42975	0.412572	3.46547	0.000529315	0.00625401	Philip	cd8 memory vs cd8 naive	memory vs naive	Philip memory vs naive	Philip mem vs naive
peak.124508	27.0542	1.42959	0.38914	3.67371	0.000239058	0.00321054	Philip	cd8 memory vs cd8 naive	memory vs naive	Philip memory vs naive	Philip mem vs naive
peak.57030	63.415	1.42941	0.358475	3.98747	6.67825e-05	0.00107969	Philip	cd8 memory vs cd8 naive	memory vs naive	Philip memory vs naive	Philip mem vs naive
peak.170295	69.7682	1.42936	0.334378	4.27467	1.91419e-05	0.00036748	Philip	cd8 memory vs cd8 naive	memory vs naive	Philip memory vs naive	Philip mem vs naive
peak.159749	45.4955	1.42906	0.4938	2.89402	0.0038035	0.0312514	Philip	cd8 memory vs cd8 naive	memory vs naive	Philip memory vs naive	Philip mem vs naive
peak.159061	20.3377	1.42885	0.47434	3.01229	0.00259284	0.0230568	Philip	cd8 memory vs cd8 naive	memory vs naive	Philip memory vs naive	Philip mem vs naive
peak.50046	69.7865	1.42882	0.428764	3.33242	0.000860952	0.00938485	Philip	cd8 memory vs cd8 naive	memory vs naive	Philip memory vs naive	Philip mem vs naive
peak.112423	13.2342	1.42866	0.489496	2.91863	0.00351574	0.0293698	Philip	cd8 memory vs cd8 naive	memory vs naive	Philip memory vs naive	Philip mem vs naive
peak.203419	63.4875	1.42859	0.396701	3.60118	0.000316781	0.00408028	Philip	cd8 memory vs cd8 naive	memory vs naive	Philip memory vs naive	Philip mem vs naive
peak.107797	70.316	1.42859	0.311736	4.58269	4.59036e-06	0.000105301	Philip	cd8 memory vs cd8 naive	memory vs naive	Philip memory vs naive	Philip mem vs naive
peak.192574	552.251	1.42858	0.297769	4.79761	1.60571e-06	4.15502e-05	Philip	cd8 memory vs cd8 naive	memory vs naive	Philip memory vs naive	Philip mem vs naive
peak.83101	16.567	1.42848	0.444151	3.21619	0.00129904	0.0131774	Philip	cd8 memory vs cd8 naive	memory vs naive	Philip memory vs naive	Philip mem vs naive
peak.173160	82.3427	1.42831	0.283455	5.03891	4.68185e-07	1.39327e-05	Philip	cd8 memory vs cd8 naive	memory vs naive	Philip memory vs naive	Philip mem vs naive
peak.142862	15.798	1.42822	0.522032	2.73589	0.00622127	0.0458015	Philip	cd8 memory vs cd8 naive	memory vs naive	Philip memory vs naive	Philip mem vs naive
peak.6892	15.8799	1.4282	0.489884	2.91538	0.00355261	0.0296224	Philip	cd8 memory vs cd8 naive	memory vs naive	Philip memory vs naive	Philip mem vs naive
peak.74071	23.5371	1.42788	0.472984	3.01887	0.00253718	0.0226666	Philip	cd8 memory vs cd8 naive	memory vs naive	Philip memory vs naive	Philip mem vs naive
peak.96379	51.6909	1.4276	0.366927	3.89069	9.99577e-05	0.00152825	Philip	cd8 memory vs cd8 naive	memory vs naive	Philip memory vs naive	Philip mem vs naive
peak.4273	36.0908	1.42758	0.344596	4.14278	3.43128e-05	0.000609212	Philip	cd8 memory vs cd8 naive	memory vs naive	Philip memory vs naive	Philip mem vs naive
peak.36695	448.192	1.42758	0.275897	5.1743	2.28764e-07	7.33559e-06	Philip	cd8 memory vs cd8 naive	memory vs naive	Philip memory vs naive	Philip mem vs naive
peak.139790	42.582	1.42755	0.349948	4.07931	4.51697e-05	0.000770582	Philip	cd8 memory vs cd8 naive	memory vs naive	Philip memory vs naive	Philip mem vs naive
peak.56807	368.709	1.42739	0.30419	4.69244	2.69972e-06	6.54832e-05	Philip	cd8 memory vs cd8 naive	memory vs naive	Philip memory vs naive	Philip mem vs naive
peak.28558	411.127	1.42723	0.242317	5.88994	3.86332e-09	1.81659e-07	Philip	cd8 memory vs cd8 naive	memory vs naive	Philip memory vs naive	Philip mem vs naive
peak.191925	22.4998	1.42699	0.446301	3.19737	0.00138688	0.0139157	Philip	cd8 memory vs cd8 naive	memory vs naive	Philip memory vs naive	Philip mem vs naive
peak.15136	14.1968	1.42683	0.521288	2.73713	0.00619785	0.0456805	Philip	cd8 memory vs cd8 naive	memory vs naive	Philip memory vs naive	Philip mem vs naive
peak.152796	38.1691	1.4264	0.399185	3.57327	0.000352554	0.00446061	Philip	cd8 memory vs cd8 naive	memory vs naive	Philip memory vs naive	Philip mem vs naive
peak.176131	37.9416	1.42634	0.357498	3.98979	6.61315e-05	0.00107019	Philip	cd8 memory vs cd8 naive	memory vs naive	Philip memory vs naive	Philip mem vs naive
peak.98621	36.8813	1.42623	0.347259	4.1071	4.00651e-05	0.000695303	Philip	cd8 memory vs cd8 naive	memory vs naive	Philip memory vs naive	Philip mem vs naive
peak.129720	22.2218	1.42615	0.481922	2.9593	0.00308338	0.0264708	Philip	cd8 memory vs cd8 naive	memory vs naive	Philip memory vs naive	Philip mem vs naive
peak.59753	48.8111	1.42607	0.377112	3.78157	0.000155841	0.00223077	Philip	cd8 memory vs cd8 naive	memory vs naive	Philip memory vs naive	Philip mem vs naive
peak.176148	17.7353	1.42589	0.50427	2.82764	0.00468921	0.0367965	Philip	cd8 memory vs cd8 naive	memory vs naive	Philip memory vs naive	Philip mem vs naive
peak.41434	57.1483	1.42588	0.304515	4.68245	2.83472e-06	6.83772e-05	Philip	cd8 memory vs cd8 naive	memory vs naive	Philip memory vs naive	Philip mem vs naive
peak.41094	115.284	1.42563	0.353892	4.02843	5.61512e-05	0.000929744	Philip	cd8 memory vs cd8 naive	memory vs naive	Philip memory vs naive	Philip mem vs naive
peak.22299	45.7585	1.42521	0.404182	3.52616	0.000421629	0.00517583	Philip	cd8 memory vs cd8 naive	memory vs naive	Philip memory vs naive	Philip mem vs naive
peak.189834	81.2009	1.42499	0.384822	3.70297	0.000213088	0.00290989	Philip	cd8 memory vs cd8 naive	memory vs naive	Philip memory vs naive	Philip mem vs naive
peak.174135	42.9154	1.42497	0.469143	3.03739	0.00238635	0.021565	Philip	cd8 memory vs cd8 naive	memory vs naive	Philip memory vs naive	Philip mem vs naive
peak.8371	27.0048	1.42494	0.494184	2.88342	0.00393386	0.0320668	Philip	cd8 memory vs cd8 naive	memory vs naive	Philip memory vs naive	Philip mem vs naive
peak.70205	9.54676	1.42493	0.526511	2.70636	0.00680249	0.0490044	Philip	cd8 memory vs cd8 naive	memory vs naive	Philip memory vs naive	Philip mem vs naive
peak.126768	203.158	1.42481	0.271616	5.24569	1.55698e-07	5.20268e-06	Philip	cd8 memory vs cd8 naive	memory vs naive	Philip memory vs naive	Philip mem vs naive
peak.50055	35.6693	1.4244	0.344017	4.14051	3.46538e-05	0.000614495	Philip	cd8 memory vs cd8 naive	memory vs naive	Philip memory vs naive	Philip mem vs naive
peak.122859	95.9535	1.42414	0.27656	5.14948	2.61216e-07	8.2655e-06	Philip	cd8 memory vs cd8 naive	memory vs naive	Philip memory vs naive	Philip mem vs naive
peak.204925	223.77	1.42379	0.286331	4.97253	6.60863e-07	1.89181e-05	Philip	cd8 memory vs cd8 naive	memory vs naive	Philip memory vs naive	Philip mem vs naive
peak.107194	12.3234	1.42366	0.464981	3.06176	0.00220039	0.0201937	Philip	cd8 memory vs cd8 naive	memory vs naive	Philip memory vs naive	Philip mem vs naive
peak.181374	58.5669	1.42352	0.300956	4.72999	2.24536e-06	5.56704e-05	Philip	cd8 memory vs cd8 naive	memory vs naive	Philip memory vs naive	Philip mem vs naive
peak.51415	52.308	1.42339	0.361745	3.9348	8.3267e-05	0.00130319	Philip	cd8 memory vs cd8 naive	memory vs naive	Philip memory vs naive	Philip mem vs naive
peak.88196	9.65215	1.42325	0.518711	2.74382	0.00607285	0.0450048	Philip	cd8 memory vs cd8 naive	memory vs naive	Philip memory vs naive	Philip mem vs naive
peak.10459	27.8997	1.42317	0.410387	3.46789	0.000524572	0.00621078	Philip	cd8 memory vs cd8 naive	memory vs naive	Philip memory vs naive	Philip mem vs naive
peak.139774	151.008	1.42312	0.463005	3.07366	0.00211447	0.019585	Philip	cd8 memory vs cd8 naive	memory vs naive	Philip memory vs naive	Philip mem vs naive
peak.198025	45.7414	1.42308	0.42017	3.38692	0.000706813	0.00796831	Philip	cd8 memory vs cd8 naive	memory vs naive	Philip memory vs naive	Philip mem vs naive
peak.87392	33.0442	1.42307	0.451295	3.1533	0.00161437	0.0157584	Philip	cd8 memory vs cd8 naive	memory vs naive	Philip memory vs naive	Philip mem vs naive
peak.126847	22.7945	1.42305	0.374802	3.7968	0.000146578	0.00211832	Philip	cd8 memory vs cd8 naive	memory vs naive	Philip memory vs naive	Philip mem vs naive
peak.64797	193.82	1.42282	0.287801	4.94378	7.66237e-07	2.16106e-05	Philip	cd8 memory vs cd8 naive	memory vs naive	Philip memory vs naive	Philip mem vs naive
peak.59950	36.279	1.42271	0.521007	2.73068	0.00632037	0.0463705	Philip	cd8 memory vs cd8 naive	memory vs naive	Philip memory vs naive	Philip mem vs naive
peak.152742	28.3085	1.4226	0.425693	3.34185	0.00083221	0.00912248	Philip	cd8 memory vs cd8 naive	memory vs naive	Philip memory vs naive	Philip mem vs naive
peak.104662	13.915	1.42243	0.488148	2.91393	0.0035691	0.0297263	Philip	cd8 memory vs cd8 naive	memory vs naive	Philip memory vs naive	Philip mem vs naive
peak.211746	308.145	1.4224	0.327074	4.34887	1.36839e-05	0.000273458	Philip	cd8 memory vs cd8 naive	memory vs naive	Philip memory vs naive	Philip mem vs naive
peak.187964	35.2298	1.42237	0.477973	2.97584	0.00292188	0.0253546	Philip	cd8 memory vs cd8 naive	memory vs naive	Philip memory vs naive	Philip mem vs naive
peak.115494	296.518	1.42232	0.265045	5.36634	8.03484e-08	2.87413e-06	Philip	cd8 memory vs cd8 naive	memory vs naive	Philip memory vs naive	Philip mem vs naive
peak.165017	59.4524	1.42232	0.349213	4.07292	4.64281e-05	0.000789356	Philip	cd8 memory vs cd8 naive	memory vs naive	Philip memory vs naive	Philip mem vs naive
peak.163203	35.1043	1.42226	0.346296	4.10705	4.00739e-05	0.000695303	Philip	cd8 memory vs cd8 naive	memory vs naive	Philip memory vs naive	Philip mem vs naive
peak.161033	12.6966	1.42219	0.515305	2.75991	0.00578178	0.043284	Philip	cd8 memory vs cd8 naive	memory vs naive	Philip memory vs naive	Philip mem vs naive
peak.22451	17.3101	1.42216	0.452863	3.14036	0.00168738	0.0163387	Philip	cd8 memory vs cd8 naive	memory vs naive	Philip memory vs naive	Philip mem vs naive
peak.193719	12.8654	1.42161	0.517061	2.7494	0.00597039	0.0444064	Philip	cd8 memory vs cd8 naive	memory vs naive	Philip memory vs naive	Philip mem vs naive
peak.64515	181.782	1.42161	0.291791	4.872	1.10473e-06	2.99069e-05	Philip	cd8 memory vs cd8 naive	memory vs naive	Philip memory vs naive	Philip mem vs naive
peak.161022	14.2923	1.42156	0.518517	2.74159	0.00611418	0.0452049	Philip	cd8 memory vs cd8 naive	memory vs naive	Philip memory vs naive	Philip mem vs naive
peak.13512	65.0245	1.42136	0.379569	3.74468	0.000180624	0.00253054	Philip	cd8 memory vs cd8 naive	memory vs naive	Philip memory vs naive	Philip mem vs naive
peak.190634	171.868	1.42122	0.331733	4.28423	1.83373e-05	0.000354289	Philip	cd8 memory vs cd8 naive	memory vs naive	Philip memory vs naive	Philip mem vs naive
peak.67944	76.2667	1.42118	0.381044	3.7297	0.000191709	0.00266063	Philip	cd8 memory vs cd8 naive	memory vs naive	Philip memory vs naive	Philip mem vs naive
peak.174000	16.5559	1.42104	0.459307	3.09387	0.00197561	0.0185475	Philip	cd8 memory vs cd8 naive	memory vs naive	Philip memory vs naive	Philip mem vs naive
peak.93859	127.238	1.4209	0.306575	4.63477	3.57335e-06	8.42103e-05	Philip	cd8 memory vs cd8 naive	memory vs naive	Philip memory vs naive	Philip mem vs naive
peak.208242	111.931	1.4203	0.263221	5.39583	6.82066e-08	2.48318e-06	Philip	cd8 memory vs cd8 naive	memory vs naive	Philip memory vs naive	Philip mem vs naive
peak.39899	11.8758	1.42017	0.500168	2.83939	0.00451994	0.0357771	Philip	cd8 memory vs cd8 naive	memory vs naive	Philip memory vs naive	Philip mem vs naive
peak.14969	28.182	1.42011	0.42486	3.34253	0.000830186	0.00910553	Philip	cd8 memory vs cd8 naive	memory vs naive	Philip memory vs naive	Philip mem vs naive
peak.117808	53.4247	1.42006	0.411042	3.45478	0.000550752	0.00646402	Philip	cd8 memory vs cd8 naive	memory vs naive	Philip memory vs naive	Philip mem vs naive
peak.66248	25.2942	1.41995	0.456973	3.1073	0.00188806	0.0178725	Philip	cd8 memory vs cd8 naive	memory vs naive	Philip memory vs naive	Philip mem vs naive
peak.54622	40.5085	1.41973	0.419629	3.38329	0.000716236	0.00805531	Philip	cd8 memory vs cd8 naive	memory vs naive	Philip memory vs naive	Philip mem vs naive
peak.44715	17.5492	1.41969	0.425629	3.3355	0.000851459	0.00929746	Philip	cd8 memory vs cd8 naive	memory vs naive	Philip memory vs naive	Philip mem vs naive
peak.204519	300.774	1.41955	0.302476	4.69308	2.69119e-06	6.53044e-05	Philip	cd8 memory vs cd8 naive	memory vs naive	Philip memory vs naive	Philip mem vs naive
peak.5082	87.4744	1.41953	0.316479	4.48538	7.27852e-06	0.000157428	Philip	cd8 memory vs cd8 naive	memory vs naive	Philip memory vs naive	Philip mem vs naive
peak.10591	592.881	1.4195	0.279585	5.07716	3.83119e-07	1.16482e-05	Philip	cd8 memory vs cd8 naive	memory vs naive	Philip memory vs naive	Philip mem vs naive
peak.121476	9.20426	1.41932	0.508607	2.7906	0.00526106	0.0401909	Philip	cd8 memory vs cd8 naive	memory vs naive	Philip memory vs naive	Philip mem vs naive
peak.115946	124.824	1.41927	0.270491	5.24702	1.54576e-07	5.1723e-06	Philip	cd8 memory vs cd8 naive	memory vs naive	Philip memory vs naive	Philip mem vs naive
peak.179023	9.94034	1.41902	0.522326	2.71674	0.00659286	0.0478819	Philip	cd8 memory vs cd8 naive	memory vs naive	Philip memory vs naive	Philip mem vs naive
peak.205062	95.0649	1.41856	0.303454	4.67471	2.94366e-06	7.06839e-05	Philip	cd8 memory vs cd8 naive	memory vs naive	Philip memory vs naive	Philip mem vs naive
peak.66332	37.92	1.41839	0.376594	3.76636	0.000165646	0.00235034	Philip	cd8 memory vs cd8 naive	memory vs naive	Philip memory vs naive	Philip mem vs naive
peak.133178	31.1477	1.41838	0.417958	3.3936	0.000689809	0.00780665	Philip	cd8 memory vs cd8 naive	memory vs naive	Philip memory vs naive	Philip mem vs naive
peak.153322	43.1448	1.41832	0.319999	4.43225	9.32554e-06	0.000195533	Philip	cd8 memory vs cd8 naive	memory vs naive	Philip memory vs naive	Philip mem vs naive
peak.35875	82.1698	1.41831	0.308812	4.5928	4.37345e-06	0.00010098	Philip	cd8 memory vs cd8 naive	memory vs naive	Philip memory vs naive	Philip mem vs naive
peak.8905	498.211	1.41829	0.307546	4.61164	3.99507e-06	9.28486e-05	Philip	cd8 memory vs cd8 naive	memory vs naive	Philip memory vs naive	Philip mem vs naive
peak.220464	181.399	1.41816	0.334144	4.24417	2.19408e-05	0.00041279	Philip	cd8 memory vs cd8 naive	memory vs naive	Philip memory vs naive	Philip mem vs naive
peak.79283	14.6546	1.41806	0.494914	2.86527	0.00416653	0.0335608	Philip	cd8 memory vs cd8 naive	memory vs naive	Philip memory vs naive	Philip mem vs naive
peak.10831	46.9051	1.41799	0.441584	3.21114	0.00132211	0.0133732	Philip	cd8 memory vs cd8 naive	memory vs naive	Philip memory vs naive	Philip mem vs naive
peak.110258	14.7971	1.41797	0.476553	2.97547	0.00292539	0.0253795	Philip	cd8 memory vs cd8 naive	memory vs naive	Philip memory vs naive	Philip mem vs naive
peak.42800	17.58	1.41791	0.434011	3.26698	0.00108701	0.0113693	Philip	cd8 memory vs cd8 naive	memory vs naive	Philip memory vs naive	Philip mem vs naive
peak.117369	81.3679	1.41765	0.269336	5.26351	1.41335e-07	4.76393e-06	Philip	cd8 memory vs cd8 naive	memory vs naive	Philip memory vs naive	Philip mem vs naive
peak.66258	38.9386	1.41755	0.327675	4.32609	1.51776e-05	0.000299784	Philip	cd8 memory vs cd8 naive	memory vs naive	Philip memory vs naive	Philip mem vs naive
peak.77266	107.23	1.41754	0.341313	4.15321	3.27848e-05	0.000585078	Philip	cd8 memory vs cd8 naive	memory vs naive	Philip memory vs naive	Philip mem vs naive
peak.10666	20.4278	1.4175	0.410692	3.45149	0.000557505	0.00653291	Philip	cd8 memory vs cd8 naive	memory vs naive	Philip memory vs naive	Philip mem vs naive
peak.15953	36.0289	1.4174	0.410683	3.45132	0.000557859	0.00653578	Philip	cd8 memory vs cd8 naive	memory vs naive	Philip memory vs naive	Philip mem vs naive
peak.106955	29.5743	1.41727	0.372156	3.80826	0.000139946	0.00203528	Philip	cd8 memory vs cd8 naive	memory vs naive	Philip memory vs naive	Philip mem vs naive
peak.186232	37.1565	1.41715	0.470746	3.01044	0.00260867	0.0231629	Philip	cd8 memory vs cd8 naive	memory vs naive	Philip memory vs naive	Philip mem vs naive
peak.11018	36.747	1.4168	0.497752	2.84639	0.00442182	0.0351672	Philip	cd8 memory vs cd8 naive	memory vs naive	Philip memory vs naive	Philip mem vs naive
peak.83656	33.7619	1.41663	0.361776	3.91575	9.01221e-05	0.00139621	Philip	cd8 memory vs cd8 naive	memory vs naive	Philip memory vs naive	Philip mem vs naive
peak.46066	24.3831	1.41662	0.368667	3.84254	0.000121766	0.00180565	Philip	cd8 memory vs cd8 naive	memory vs naive	Philip memory vs naive	Philip mem vs naive
peak.204840	9.43251	1.4166	0.519232	2.72826	0.00636688	0.0466324	Philip	cd8 memory vs cd8 naive	memory vs naive	Philip memory vs naive	Philip mem vs naive
peak.44185	15.627	1.41655	0.50746	2.79144	0.0052474	0.0401047	Philip	cd8 memory vs cd8 naive	memory vs naive	Philip memory vs naive	Philip mem vs naive
peak.100461	23.803	1.41651	0.476216	2.97451	0.00293455	0.0254485	Philip	cd8 memory vs cd8 naive	memory vs naive	Philip memory vs naive	Philip mem vs naive
peak.217354	14.3248	1.41641	0.409262	3.46088	0.000538407	0.00634015	Philip	cd8 memory vs cd8 naive	memory vs naive	Philip memory vs naive	Philip mem vs naive
peak.143635	100.132	1.41623	0.336314	4.21105	2.54188e-05	0.000468274	Philip	cd8 memory vs cd8 naive	memory vs naive	Philip memory vs naive	Philip mem vs naive
peak.76444	11.2021	1.41621	0.479407	2.9541	0.00313586	0.0267928	Philip	cd8 memory vs cd8 naive	memory vs naive	Philip memory vs naive	Philip mem vs naive
peak.42494	63.4077	1.4162	0.393438	3.59955	0.000318763	0.00410022	Philip	cd8 memory vs cd8 naive	memory vs naive	Philip memory vs naive	Philip mem vs naive
peak.68004	17.3342	1.41619	0.522523	2.71029	0.00672251	0.0485847	Philip	cd8 memory vs cd8 naive	memory vs naive	Philip memory vs naive	Philip mem vs naive
peak.135338	184.006	1.41618	0.312461	4.53233	5.83375e-06	0.000129932	Philip	cd8 memory vs cd8 naive	memory vs naive	Philip memory vs naive	Philip mem vs naive
peak.214961	16.7934	1.41603	0.498823	2.83875	0.00452912	0.0358343	Philip	cd8 memory vs cd8 naive	memory vs naive	Philip memory vs naive	Philip mem vs naive
peak.211569	146.878	1.41597	0.335402	4.22172	2.42446e-05	0.000450007	Philip	cd8 memory vs cd8 naive	memory vs naive	Philip memory vs naive	Philip mem vs naive
peak.109190	58.6546	1.41586	0.499168	2.83644	0.00456192	0.036036	Philip	cd8 memory vs cd8 naive	memory vs naive	Philip memory vs naive	Philip mem vs naive
peak.212225	174.021	1.41578	0.288366	4.90965	9.12375e-07	2.5271e-05	Philip	cd8 memory vs cd8 naive	memory vs naive	Philip memory vs naive	Philip mem vs naive
peak.20968	58.4021	1.41576	0.360992	3.92186	8.78695e-05	0.00136592	Philip	cd8 memory vs cd8 naive	memory vs naive	Philip memory vs naive	Philip mem vs naive
peak.41903	18.1623	1.41559	0.46417	3.04972	0.00229054	0.0208534	Philip	cd8 memory vs cd8 naive	memory vs naive	Philip memory vs naive	Philip mem vs naive
peak.64920	35.31	1.41554	0.305214	4.63787	3.5202e-06	8.31768e-05	Philip	cd8 memory vs cd8 naive	memory vs naive	Philip memory vs naive	Philip mem vs naive
peak.209321	819.678	1.41551	0.260398	5.43593	5.45105e-08	2.02356e-06	Philip	cd8 memory vs cd8 naive	memory vs naive	Philip memory vs naive	Philip mem vs naive
peak.169249	83.224	1.41545	0.351643	4.02525	5.69151e-05	0.000940377	Philip	cd8 memory vs cd8 naive	memory vs naive	Philip memory vs naive	Philip mem vs naive
peak.77000	29.4126	1.41542	0.439602	3.21977	0.00128292	0.0130436	Philip	cd8 memory vs cd8 naive	memory vs naive	Philip memory vs naive	Philip mem vs naive
peak.64392	89.1074	1.41513	0.273879	5.16698	2.37903e-07	7.59855e-06	Philip	cd8 memory vs cd8 naive	memory vs naive	Philip memory vs naive	Philip mem vs naive
peak.112149	135.764	1.41512	0.343448	4.12033	3.78327e-05	0.000662563	Philip	cd8 memory vs cd8 naive	memory vs naive	Philip memory vs naive	Philip mem vs naive
peak.66120	21.3227	1.41477	0.421885	3.35345	0.000798105	0.00881681	Philip	cd8 memory vs cd8 naive	memory vs naive	Philip memory vs naive	Philip mem vs naive
peak.89076	177.584	1.41465	0.349973	4.04218	5.29567e-05	0.000884257	Philip	cd8 memory vs cd8 naive	memory vs naive	Philip memory vs naive	Philip mem vs naive
peak.44448	51.9641	1.41459	0.343463	4.1186	3.81182e-05	0.00066661	Philip	cd8 memory vs cd8 naive	memory vs naive	Philip memory vs naive	Philip mem vs naive
peak.29886	18.0308	1.41447	0.443976	3.18592	0.00144292	0.0143728	Philip	cd8 memory vs cd8 naive	memory vs naive	Philip memory vs naive	Philip mem vs naive
peak.221485	74.4044	1.41423	0.341263	4.14411	3.41137e-05	0.000606373	Philip	cd8 memory vs cd8 naive	memory vs naive	Philip memory vs naive	Philip mem vs naive
peak.103584	18.4625	1.4142	0.434557	3.25435	0.00113653	0.0117972	Philip	cd8 memory vs cd8 naive	memory vs naive	Philip memory vs naive	Philip mem vs naive
peak.199385	258.572	1.41407	0.328401	4.30594	1.66281e-05	0.000325258	Philip	cd8 memory vs cd8 naive	memory vs naive	Philip memory vs naive	Philip mem vs naive
peak.115881	101.88	1.41366	0.33443	4.22706	2.36761e-05	0.000440513	Philip	cd8 memory vs cd8 naive	memory vs naive	Philip memory vs naive	Philip mem vs naive
peak.165616	143.663	1.41361	0.30094	4.6973	2.63627e-06	6.41548e-05	Philip	cd8 memory vs cd8 naive	memory vs naive	Philip memory vs naive	Philip mem vs naive
peak.204796	80.8543	1.41355	0.391089	3.61439	0.000301057	0.00390496	Philip	cd8 memory vs cd8 naive	memory vs naive	Philip memory vs naive	Philip mem vs naive
peak.55900	244.993	1.41347	0.276929	5.10407	3.3242e-07	1.02719e-05	Philip	cd8 memory vs cd8 naive	memory vs naive	Philip memory vs naive	Philip mem vs naive
peak.24969	31.1565	1.41343	0.322392	4.38419	1.16418e-05	0.000237907	Philip	cd8 memory vs cd8 naive	memory vs naive	Philip memory vs naive	Philip mem vs naive
peak.209351	30.6679	1.41342	0.438053	3.2266	0.00125271	0.0127999	Philip	cd8 memory vs cd8 naive	memory vs naive	Philip memory vs naive	Philip mem vs naive
peak.113609	60.3516	1.41335	0.52218	2.70663	0.00679708	0.0489716	Philip	cd8 memory vs cd8 naive	memory vs naive	Philip memory vs naive	Philip mem vs naive
peak.147580	48.3078	1.41323	0.355974	3.97004	7.18609e-05	0.00114869	Philip	cd8 memory vs cd8 naive	memory vs naive	Philip memory vs naive	Philip mem vs naive
peak.47647	98.2236	1.41313	0.427512	3.30548	0.000948134	0.0101573	Philip	cd8 memory vs cd8 naive	memory vs naive	Philip memory vs naive	Philip mem vs naive
peak.204351	54.1634	1.41309	0.310532	4.55054	5.35078e-06	0.000120357	Philip	cd8 memory vs cd8 naive	memory vs naive	Philip memory vs naive	Philip mem vs naive
peak.56577	44.279	1.41298	0.48615	2.90646	0.0036554	0.0303027	Philip	cd8 memory vs cd8 naive	memory vs naive	Philip memory vs naive	Philip mem vs naive
peak.196232	427.109	1.41293	0.3339	4.23158	2.32059e-05	0.000433168	Philip	cd8 memory vs cd8 naive	memory vs naive	Philip memory vs naive	Philip mem vs naive
peak.64674	19.0503	1.41281	0.450731	3.13448	0.00172159	0.0165991	Philip	cd8 memory vs cd8 naive	memory vs naive	Philip memory vs naive	Philip mem vs naive
peak.103145	47.9806	1.41257	0.369586	3.82203	0.000132357	0.00193952	Philip	cd8 memory vs cd8 naive	memory vs naive	Philip memory vs naive	Philip mem vs naive
peak.128065	21.1317	1.41247	0.423029	3.33894	0.000841002	0.00920456	Philip	cd8 memory vs cd8 naive	memory vs naive	Philip memory vs naive	Philip mem vs naive
peak.70813	21.2682	1.41235	0.393086	3.59298	0.00032692	0.00418699	Philip	cd8 memory vs cd8 naive	memory vs naive	Philip memory vs naive	Philip mem vs naive
peak.128593	68.9464	1.41215	0.326226	4.32875	1.49957e-05	0.0002965	Philip	cd8 memory vs cd8 naive	memory vs naive	Philip memory vs naive	Philip mem vs naive
peak.50229	20.1485	1.41208	0.493065	2.86389	0.0041848	0.0336763	Philip	cd8 memory vs cd8 naive	memory vs naive	Philip memory vs naive	Philip mem vs naive
peak.115273	18.5758	1.41198	0.515378	2.73969	0.00614976	0.0454065	Philip	cd8 memory vs cd8 naive	memory vs naive	Philip memory vs naive	Philip mem vs naive
peak.160745	203.619	1.41187	0.269206	5.24455	1.56661e-07	5.23074e-06	Philip	cd8 memory vs cd8 naive	memory vs naive	Philip memory vs naive	Philip mem vs naive
peak.60921	1151.7	1.41173	0.309002	4.56866	4.90853e-06	0.000111606	Philip	cd8 memory vs cd8 naive	memory vs naive	Philip memory vs naive	Philip mem vs naive
peak.175424	19.6029	1.41168	0.461543	3.0586	0.00222371	0.0203671	Philip	cd8 memory vs cd8 naive	memory vs naive	Philip memory vs naive	Philip mem vs naive
peak.172450	155.855	1.4115	0.282546	4.99563	5.86454e-07	1.70115e-05	Philip	cd8 memory vs cd8 naive	memory vs naive	Philip memory vs naive	Philip mem vs naive
peak.218028	57.3888	1.41142	0.38411	3.67453	0.00023829	0.00320195	Philip	cd8 memory vs cd8 naive	memory vs naive	Philip memory vs naive	Philip mem vs naive
peak.168376	14.5329	1.41139	0.368624	3.82882	0.00012876	0.00189482	Philip	cd8 memory vs cd8 naive	memory vs naive	Philip memory vs naive	Philip mem vs naive
peak.209108	79.6288	1.41135	0.427449	3.30181	0.000960633	0.0102665	Philip	cd8 memory vs cd8 naive	memory vs naive	Philip memory vs naive	Philip mem vs naive
peak.216608	11.9179	1.41132	0.478222	2.95119	0.00316556	0.0269868	Philip	cd8 memory vs cd8 naive	memory vs naive	Philip memory vs naive	Philip mem vs naive
peak.67756	150.45	1.41122	0.28378	4.97295	6.59405e-07	1.88859e-05	Philip	cd8 memory vs cd8 naive	memory vs naive	Philip memory vs naive	Philip mem vs naive
peak.115532	35.9571	1.41122	0.446309	3.16198	0.00156699	0.0153904	Philip	cd8 memory vs cd8 naive	memory vs naive	Philip memory vs naive	Philip mem vs naive
peak.8299	18.4117	1.41116	0.383486	3.67983	0.000233392	0.00314612	Philip	cd8 memory vs cd8 naive	memory vs naive	Philip memory vs naive	Philip mem vs naive
peak.40948	143.432	1.41089	0.265818	5.30774	1.10993e-07	3.83319e-06	Philip	cd8 memory vs cd8 naive	memory vs naive	Philip memory vs naive	Philip mem vs naive
peak.14910	104.123	1.4108	0.342422	4.12007	3.78764e-05	0.000663132	Philip	cd8 memory vs cd8 naive	memory vs naive	Philip memory vs naive	Philip mem vs naive
peak.118792	39.9617	1.41071	0.47518	2.96879	0.00298974	0.02583	Philip	cd8 memory vs cd8 naive	memory vs naive	Philip memory vs naive	Philip mem vs naive
peak.89108	21.8472	1.41067	0.464753	3.03532	0.00240278	0.0216882	Philip	cd8 memory vs cd8 naive	memory vs naive	Philip memory vs naive	Philip mem vs naive
peak.42888	195.461	1.41062	0.261166	5.40122	6.61889e-08	2.41645e-06	Philip	cd8 memory vs cd8 naive	memory vs naive	Philip memory vs naive	Philip mem vs naive
peak.22949	17.5855	1.41052	0.443942	3.17726	0.00148674	0.0147445	Philip	cd8 memory vs cd8 naive	memory vs naive	Philip memory vs naive	Philip mem vs naive
peak.104108	49.3605	1.41047	0.442455	3.18783	0.00143346	0.0143003	Philip	cd8 memory vs cd8 naive	memory vs naive	Philip memory vs naive	Philip mem vs naive
peak.64712	105.572	1.41044	0.378478	3.72662	0.000194068	0.00268918	Philip	cd8 memory vs cd8 naive	memory vs naive	Philip memory vs naive	Philip mem vs naive
peak.23795	76.4742	1.41044	0.301667	4.67548	2.93263e-06	7.04689e-05	Philip	cd8 memory vs cd8 naive	memory vs naive	Philip memory vs naive	Philip mem vs naive
peak.223036	121.922	1.41002	0.342756	4.11379	3.8922e-05	0.00067824	Philip	cd8 memory vs cd8 naive	memory vs naive	Philip memory vs naive	Philip mem vs naive
peak.176999	14.6624	1.40966	0.466146	3.02407	0.00249395	0.0223532	Philip	cd8 memory vs cd8 naive	memory vs naive	Philip memory vs naive	Philip mem vs naive
peak.165767	526.286	1.40963	0.302075	4.66649	3.06383e-06	7.3321e-05	Philip	cd8 memory vs cd8 naive	memory vs naive	Philip memory vs naive	Philip mem vs naive
peak.172674	54.1188	1.40957	0.355371	3.96647	7.29436e-05	0.00116337	Philip	cd8 memory vs cd8 naive	memory vs naive	Philip memory vs naive	Philip mem vs naive
peak.56985	53.6324	1.40946	0.373566	3.773	0.000161298	0.00229689	Philip	cd8 memory vs cd8 naive	memory vs naive	Philip memory vs naive	Philip mem vs naive
peak.40696	185.519	1.4094	0.264874	5.32102	1.03187e-07	3.59575e-06	Philip	cd8 memory vs cd8 naive	memory vs naive	Philip memory vs naive	Philip mem vs naive
peak.13738	69.4688	1.40928	0.416512	3.38353	0.000715616	0.00805047	Philip	cd8 memory vs cd8 naive	memory vs naive	Philip memory vs naive	Philip mem vs naive
peak.35642	19.1073	1.40924	0.447522	3.14898	0.00163843	0.015949	Philip	cd8 memory vs cd8 naive	memory vs naive	Philip memory vs naive	Philip mem vs naive
peak.182737	48.2706	1.4091	0.354755	3.97205	7.12564e-05	0.00113988	Philip	cd8 memory vs cd8 naive	memory vs naive	Philip memory vs naive	Philip mem vs naive
peak.44198	25.6218	1.40904	0.399466	3.52731	0.000419798	0.00515857	Philip	cd8 memory vs cd8 naive	memory vs naive	Philip memory vs naive	Philip mem vs naive
peak.120487	94.1681	1.4088	0.338648	4.16006	3.18168e-05	0.000569595	Philip	cd8 memory vs cd8 naive	memory vs naive	Philip memory vs naive	Philip mem vs naive
peak.113651	18.6437	1.4087	0.442458	3.18381	0.00145351	0.0144621	Philip	cd8 memory vs cd8 naive	memory vs naive	Philip memory vs naive	Philip mem vs naive
peak.171822	75.1876	1.40828	0.263954	5.33532	9.53771e-08	3.35038e-06	Philip	cd8 memory vs cd8 naive	memory vs naive	Philip memory vs naive	Philip mem vs naive
peak.127668	116.698	1.40807	0.242762	5.8002	6.62353e-09	2.98327e-07	Philip	cd8 memory vs cd8 naive	memory vs naive	Philip memory vs naive	Philip mem vs naive
peak.103626	25.5944	1.40804	0.500555	2.81296	0.00490873	0.0381104	Philip	cd8 memory vs cd8 naive	memory vs naive	Philip memory vs naive	Philip mem vs naive
peak.47404	124.185	1.40785	0.273186	5.15344	2.55745e-07	8.10898e-06	Philip	cd8 memory vs cd8 naive	memory vs naive	Philip memory vs naive	Philip mem vs naive
peak.22911	27.8532	1.40763	0.515025	2.73312	0.00627366	0.0461093	Philip	cd8 memory vs cd8 naive	memory vs naive	Philip memory vs naive	Philip mem vs naive
peak.129211	170.507	1.40754	0.358085	3.93073	8.46867e-05	0.00132358	Philip	cd8 memory vs cd8 naive	memory vs naive	Philip memory vs naive	Philip mem vs naive
peak.46006	13.9988	1.40745	0.444586	3.16575	0.00154681	0.0152345	Philip	cd8 memory vs cd8 naive	memory vs naive	Philip memory vs naive	Philip mem vs naive
peak.192534	57.4711	1.40737	0.269824	5.2159	1.82931e-07	6.00523e-06	Philip	cd8 memory vs cd8 naive	memory vs naive	Philip memory vs naive	Philip mem vs naive
peak.68118	44.175	1.40731	0.379458	3.70875	0.000208287	0.00285458	Philip	cd8 memory vs cd8 naive	memory vs naive	Philip memory vs naive	Philip mem vs naive
peak.48470	72.6787	1.40731	0.329936	4.2654	1.99544e-05	0.000380985	Philip	cd8 memory vs cd8 naive	memory vs naive	Philip memory vs naive	Philip mem vs naive
peak.214196	26.6943	1.40727	0.480591	2.9282	0.00340928	0.028655	Philip	cd8 memory vs cd8 naive	memory vs naive	Philip memory vs naive	Philip mem vs naive
peak.158767	53.4762	1.40697	0.407485	3.45281	0.000554772	0.00650626	Philip	cd8 memory vs cd8 naive	memory vs naive	Philip memory vs naive	Philip mem vs naive
peak.162388	43.6316	1.40695	0.349387	4.02693	5.65105e-05	0.000934873	Philip	cd8 memory vs cd8 naive	memory vs naive	Philip memory vs naive	Philip mem vs naive
peak.176598	23.7431	1.40689	0.472592	2.97697	0.00291112	0.0252753	Philip	cd8 memory vs cd8 naive	memory vs naive	Philip memory vs naive	Philip mem vs naive
peak.9414	38.4469	1.40675	0.376299	3.73838	0.000185211	0.00258563	Philip	cd8 memory vs cd8 naive	memory vs naive	Philip memory vs naive	Philip mem vs naive
peak.169747	228.821	1.40668	0.337681	4.1657	3.10398e-05	0.00055686	Philip	cd8 memory vs cd8 naive	memory vs naive	Philip memory vs naive	Philip mem vs naive
peak.105021	17.5234	1.40666	0.408179	3.44619	0.000568547	0.00663941	Philip	cd8 memory vs cd8 naive	memory vs naive	Philip memory vs naive	Philip mem vs naive
peak.171550	184.219	1.40663	0.314203	4.47681	7.57663e-06	0.000163211	Philip	cd8 memory vs cd8 naive	memory vs naive	Philip memory vs naive	Philip mem vs naive
peak.134758	99.477	1.40649	0.400559	3.51131	0.000445897	0.00542943	Philip	cd8 memory vs cd8 naive	memory vs naive	Philip memory vs naive	Philip mem vs naive
peak.188520	205.573	1.40644	0.299894	4.6898	2.73477e-06	6.61824e-05	Philip	cd8 memory vs cd8 naive	memory vs naive	Philip memory vs naive	Philip mem vs naive
peak.117298	176.613	1.40643	0.373683	3.76369	0.000167422	0.00237205	Philip	cd8 memory vs cd8 naive	memory vs naive	Philip memory vs naive	Philip mem vs naive
peak.156934	15.0561	1.40628	0.506512	2.77641	0.00549636	0.0416108	Philip	cd8 memory vs cd8 naive	memory vs naive	Philip memory vs naive	Philip mem vs naive
peak.199854	35.9821	1.40599	0.323113	4.35139	1.35279e-05	0.000270721	Philip	cd8 memory vs cd8 naive	memory vs naive	Philip memory vs naive	Philip mem vs naive
peak.40952	172.465	1.4054	0.32342	4.34543	1.39003e-05	0.000277099	Philip	cd8 memory vs cd8 naive	memory vs naive	Philip memory vs naive	Philip mem vs naive
peak.70848	78.3838	1.40533	0.298611	4.70624	2.52329e-06	6.1688e-05	Philip	cd8 memory vs cd8 naive	memory vs naive	Philip memory vs naive	Philip mem vs naive
peak.5478	22.1773	1.40529	0.499188	2.81515	0.00487541	0.0379151	Philip	cd8 memory vs cd8 naive	memory vs naive	Philip memory vs naive	Philip mem vs naive
peak.114278	17.132	1.40504	0.492639	2.85207	0.00434357	0.03467	Philip	cd8 memory vs cd8 naive	memory vs naive	Philip memory vs naive	Philip mem vs naive
peak.47423	34.8475	1.40502	0.490931	2.86196	0.00421036	0.0338375	Philip	cd8 memory vs cd8 naive	memory vs naive	Philip memory vs naive	Philip mem vs naive
peak.51944	56.3607	1.40495	0.3611	3.89075	9.99348e-05	0.00152804	Philip	cd8 memory vs cd8 naive	memory vs naive	Philip memory vs naive	Philip mem vs naive
peak.197173	11.6346	1.40493	0.47446	2.96111	0.00306529	0.0263577	Philip	cd8 memory vs cd8 naive	memory vs naive	Philip memory vs naive	Philip mem vs naive
peak.94719	196.693	1.40488	0.291368	4.82166	1.42367e-06	3.73512e-05	Philip	cd8 memory vs cd8 naive	memory vs naive	Philip memory vs naive	Philip mem vs naive
peak.185355	25.6477	1.40487	0.413843	3.3947	0.000687047	0.00778131	Philip	cd8 memory vs cd8 naive	memory vs naive	Philip memory vs naive	Philip mem vs naive
peak.130792	24.3199	1.40468	0.374409	3.75172	0.000175627	0.0024701	Philip	cd8 memory vs cd8 naive	memory vs naive	Philip memory vs naive	Philip mem vs naive
peak.48771	485.693	1.40449	0.277268	5.06545	4.07437e-07	1.23102e-05	Philip	cd8 memory vs cd8 naive	memory vs naive	Philip memory vs naive	Philip mem vs naive
peak.144535	30.8061	1.40436	0.373173	3.76328	0.000167696	0.00237537	Philip	cd8 memory vs cd8 naive	memory vs naive	Philip memory vs naive	Philip mem vs naive
peak.33056	16.2201	1.40433	0.503866	2.78712	0.00531796	0.0405373	Philip	cd8 memory vs cd8 naive	memory vs naive	Philip memory vs naive	Philip mem vs naive
peak.47842	35.1924	1.4042	0.510753	2.74927	0.0059729	0.0444212	Philip	cd8 memory vs cd8 naive	memory vs naive	Philip memory vs naive	Philip mem vs naive
peak.216594	11.5257	1.40414	0.47361	2.96475	0.00302925	0.0261143	Philip	cd8 memory vs cd8 naive	memory vs naive	Philip memory vs naive	Philip mem vs naive
peak.153052	115.43	1.40404	0.292815	4.79496	1.62704e-06	4.20063e-05	Philip	cd8 memory vs cd8 naive	memory vs naive	Philip memory vs naive	Philip mem vs naive
peak.199608	20.7701	1.40394	0.493011	2.8477	0.0044037	0.0350595	Philip	cd8 memory vs cd8 naive	memory vs naive	Philip memory vs naive	Philip mem vs naive
peak.160180	61.2743	1.40386	0.474419	2.95912	0.00308518	0.0264836	Philip	cd8 memory vs cd8 naive	memory vs naive	Philip memory vs naive	Philip mem vs naive
peak.216547	28.2677	1.40368	0.368245	3.81182	0.000137946	0.00201119	Philip	cd8 memory vs cd8 naive	memory vs naive	Philip memory vs naive	Philip mem vs naive
peak.109041	21.9365	1.40339	0.429802	3.26519	0.0010939	0.0114336	Philip	cd8 memory vs cd8 naive	memory vs naive	Philip memory vs naive	Philip mem vs naive
peak.202069	268.716	1.40334	0.227136	6.17841	6.47493e-10	3.5619e-08	Philip	cd8 memory vs cd8 naive	memory vs naive	Philip memory vs naive	Philip mem vs naive
peak.100955	18.2011	1.40311	0.494767	2.83591	0.00456955	0.036074	Philip	cd8 memory vs cd8 naive	memory vs naive	Philip memory vs naive	Philip mem vs naive
peak.112032	65.5038	1.40306	0.336895	4.16467	3.11797e-05	0.000559133	Philip	cd8 memory vs cd8 naive	memory vs naive	Philip memory vs naive	Philip mem vs naive
peak.44675	27.6733	1.40291	0.346155	4.05283	5.06014e-05	0.000849686	Philip	cd8 memory vs cd8 naive	memory vs naive	Philip memory vs naive	Philip mem vs naive
peak.68520	29.9303	1.40251	0.511001	2.74464	0.00605778	0.044911	Philip	cd8 memory vs cd8 naive	memory vs naive	Philip memory vs naive	Philip mem vs naive
peak.1669	248.358	1.4025	0.261578	5.3617	8.24418e-08	2.9422e-06	Philip	cd8 memory vs cd8 naive	memory vs naive	Philip memory vs naive	Philip mem vs naive
peak.199843	14.2709	1.40236	0.481144	2.91464	0.00356095	0.0296731	Philip	cd8 memory vs cd8 naive	memory vs naive	Philip memory vs naive	Philip mem vs naive
peak.215440	78.1844	1.40229	0.312975	4.48053	7.44566e-06	0.000160573	Philip	cd8 memory vs cd8 naive	memory vs naive	Philip memory vs naive	Philip mem vs naive
peak.25835	37.6086	1.40215	0.386764	3.62535	0.000288571	0.00376396	Philip	cd8 memory vs cd8 naive	memory vs naive	Philip memory vs naive	Philip mem vs naive
peak.202055	359.084	1.40207	0.326508	4.29414	1.75373e-05	0.000341001	Philip	cd8 memory vs cd8 naive	memory vs naive	Philip memory vs naive	Philip mem vs naive
peak.42029	37.8228	1.40201	0.494843	2.83325	0.00460776	0.03632	Philip	cd8 memory vs cd8 naive	memory vs naive	Philip memory vs naive	Philip mem vs naive
peak.50136	232.928	1.40193	0.292611	4.79111	1.65857e-06	4.26907e-05	Philip	cd8 memory vs cd8 naive	memory vs naive	Philip memory vs naive	Philip mem vs naive
peak.98771	15.2407	1.40188	0.498386	2.81283	0.00491078	0.0381217	Philip	cd8 memory vs cd8 naive	memory vs naive	Philip memory vs naive	Philip mem vs naive
peak.110841	65.5671	1.40187	0.285485	4.9105	9.08429e-07	2.51822e-05	Philip	cd8 memory vs cd8 naive	memory vs naive	Philip memory vs naive	Philip mem vs naive
peak.74847	40.6514	1.40186	0.388919	3.60451	0.000312743	0.00403376	Philip	cd8 memory vs cd8 naive	memory vs naive	Philip memory vs naive	Philip mem vs naive
peak.178133	41.9702	1.40178	0.401613	3.49039	0.000482317	0.00579405	Philip	cd8 memory vs cd8 naive	memory vs naive	Philip memory vs naive	Philip mem vs naive
peak.2675	40.08	1.40146	0.397984	3.52139	0.00042929	0.00525621	Philip	cd8 memory vs cd8 naive	memory vs naive	Philip memory vs naive	Philip mem vs naive
peak.162316	79.5401	1.40125	0.395221	3.54549	0.000391888	0.00487374	Philip	cd8 memory vs cd8 naive	memory vs naive	Philip memory vs naive	Philip mem vs naive
peak.29297	31.2453	1.40107	0.408269	3.43174	0.000599715	0.00693667	Philip	cd8 memory vs cd8 naive	memory vs naive	Philip memory vs naive	Philip mem vs naive
peak.190303	51.203	1.40101	0.517693	2.70626	0.00680453	0.0490108	Philip	cd8 memory vs cd8 naive	memory vs naive	Philip memory vs naive	Philip mem vs naive
peak.120488	27.6401	1.40093	0.471814	2.96924	0.00298533	0.0257972	Philip	cd8 memory vs cd8 naive	memory vs naive	Philip memory vs naive	Philip mem vs naive
peak.4295	18.8485	1.40093	0.504512	2.77679	0.0054898	0.0415704	Philip	cd8 memory vs cd8 naive	memory vs naive	Philip memory vs naive	Philip mem vs naive
peak.7541	18.6066	1.40073	0.445402	3.14486	0.00166167	0.0161338	Philip	cd8 memory vs cd8 naive	memory vs naive	Philip memory vs naive	Philip mem vs naive
peak.163936	26.1458	1.40071	0.516716	2.71078	0.00671242	0.0485201	Philip	cd8 memory vs cd8 naive	memory vs naive	Philip memory vs naive	Philip mem vs naive
peak.210529	26.1009	1.40063	0.478257	2.92861	0.00340484	0.028629	Philip	cd8 memory vs cd8 naive	memory vs naive	Philip memory vs naive	Philip mem vs naive
peak.83010	28.7399	1.40045	0.450983	3.10532	0.0019007	0.0179673	Philip	cd8 memory vs cd8 naive	memory vs naive	Philip memory vs naive	Philip mem vs naive
peak.200956	316.423	1.40029	0.353687	3.95911	7.52292e-05	0.00119388	Philip	cd8 memory vs cd8 naive	memory vs naive	Philip memory vs naive	Philip mem vs naive
peak.45790	23.5098	1.4002	0.380063	3.68413	0.000229489	0.00310347	Philip	cd8 memory vs cd8 naive	memory vs naive	Philip memory vs naive	Philip mem vs naive
peak.128620	33.8489	1.40015	0.492286	2.84419	0.00445249	0.0353688	Philip	cd8 memory vs cd8 naive	memory vs naive	Philip memory vs naive	Philip mem vs naive
peak.21589	29.5876	1.4001	0.434847	3.21974	0.00128305	0.0130437	Philip	cd8 memory vs cd8 naive	memory vs naive	Philip memory vs naive	Philip mem vs naive
peak.167218	76.1596	1.40004	0.334852	4.18107	2.90135e-05	0.000524604	Philip	cd8 memory vs cd8 naive	memory vs naive	Philip memory vs naive	Philip mem vs naive
peak.188799	171.903	1.39998	0.280444	4.992	5.97559e-07	1.72835e-05	Philip	cd8 memory vs cd8 naive	memory vs naive	Philip memory vs naive	Philip mem vs naive
peak.158728	80.8491	1.39988	0.42886	3.26417	0.00109783	0.0114684	Philip	cd8 memory vs cd8 naive	memory vs naive	Philip memory vs naive	Philip mem vs naive
peak.45766	21.5204	1.39982	0.497217	2.81531	0.00487299	0.0379061	Philip	cd8 memory vs cd8 naive	memory vs naive	Philip memory vs naive	Philip mem vs naive
peak.180453	16.0439	1.39973	0.468158	2.98987	0.00279096	0.024431	Philip	cd8 memory vs cd8 naive	memory vs naive	Philip memory vs naive	Philip mem vs naive
peak.133180	17.8938	1.39966	0.485732	2.88155	0.00395723	0.0322175	Philip	cd8 memory vs cd8 naive	memory vs naive	Philip memory vs naive	Philip mem vs naive
peak.28730	29.8116	1.39957	0.494426	2.83069	0.00464481	0.0365307	Philip	cd8 memory vs cd8 naive	memory vs naive	Philip memory vs naive	Philip mem vs naive
peak.210095	23.7314	1.39956	0.423163	3.30737	0.000941779	0.0101014	Philip	cd8 memory vs cd8 naive	memory vs naive	Philip memory vs naive	Philip mem vs naive
peak.7018	14.0107	1.39952	0.504603	2.77351	0.00554556	0.041931	Philip	cd8 memory vs cd8 naive	memory vs naive	Philip memory vs naive	Philip mem vs naive
peak.140105	102.41	1.39946	0.291488	4.8011	1.57794e-06	4.09064e-05	Philip	cd8 memory vs cd8 naive	memory vs naive	Philip memory vs naive	Philip mem vs naive
peak.213658	18.0627	1.39946	0.517242	2.70563	0.00681756	0.0490942	Philip	cd8 memory vs cd8 naive	memory vs naive	Philip memory vs naive	Philip mem vs naive
peak.182605	11.34	1.39933	0.490069	2.85538	0.00429851	0.0343876	Philip	cd8 memory vs cd8 naive	memory vs naive	Philip memory vs naive	Philip mem vs naive
peak.165971	23.3619	1.39921	0.427697	3.27151	0.00106977	0.0112234	Philip	cd8 memory vs cd8 naive	memory vs naive	Philip memory vs naive	Philip mem vs naive
peak.101175	36.4352	1.39917	0.426572	3.28004	0.00103792	0.010944	Philip	cd8 memory vs cd8 naive	memory vs naive	Philip memory vs naive	Philip mem vs naive
peak.127904	13.6643	1.39915	0.491132	2.84882	0.00438824	0.0349625	Philip	cd8 memory vs cd8 naive	memory vs naive	Philip memory vs naive	Philip mem vs naive
peak.141171	24.0563	1.39907	0.46059	3.03756	0.00238506	0.0215574	Philip	cd8 memory vs cd8 naive	memory vs naive	Philip memory vs naive	Philip mem vs naive
peak.23583	724.251	1.39902	0.338918	4.12791	3.66074e-05	0.000643569	Philip	cd8 memory vs cd8 naive	memory vs naive	Philip memory vs naive	Philip mem vs naive
peak.36434	131.021	1.39891	0.252204	5.54674	2.91051e-08	1.14549e-06	Philip	cd8 memory vs cd8 naive	memory vs naive	Philip memory vs naive	Philip mem vs naive
peak.183809	490.852	1.3989	0.292162	4.78809	1.68373e-06	4.32323e-05	Philip	cd8 memory vs cd8 naive	memory vs naive	Philip memory vs naive	Philip mem vs naive
peak.191081	15.3282	1.39885	0.50504	2.76978	0.00560946	0.0422807	Philip	cd8 memory vs cd8 naive	memory vs naive	Philip memory vs naive	Philip mem vs naive
peak.137893	13.9086	1.39879	0.455113	3.0735	0.00211562	0.0195935	Philip	cd8 memory vs cd8 naive	memory vs naive	Philip memory vs naive	Philip mem vs naive
peak.176147	110.463	1.39872	0.349686	3.99991	6.33657e-05	0.00103152	Philip	cd8 memory vs cd8 naive	memory vs naive	Philip memory vs naive	Philip mem vs naive
peak.11224	26.7278	1.39861	0.388413	3.60083	0.000317201	0.00408475	Philip	cd8 memory vs cd8 naive	memory vs naive	Philip memory vs naive	Philip mem vs naive
peak.5319	29.563	1.39847	0.470531	2.9721	0.00295768	0.0256064	Philip	cd8 memory vs cd8 naive	memory vs naive	Philip memory vs naive	Philip mem vs naive
peak.64564	289.269	1.39827	0.284551	4.91393	8.92681e-07	2.47699e-05	Philip	cd8 memory vs cd8 naive	memory vs naive	Philip memory vs naive	Philip mem vs naive
peak.160316	106.921	1.39814	0.300433	4.65374	3.25971e-06	7.75066e-05	Philip	cd8 memory vs cd8 naive	memory vs naive	Philip memory vs naive	Philip mem vs naive
peak.59823	48.0125	1.3981	0.411295	3.39926	0.000675685	0.0076749	Philip	cd8 memory vs cd8 naive	memory vs naive	Philip memory vs naive	Philip mem vs naive
peak.78141	32.5606	1.39803	0.484664	2.88454	0.0039199	0.0319837	Philip	cd8 memory vs cd8 naive	memory vs naive	Philip memory vs naive	Philip mem vs naive
peak.158307	40.5638	1.39792	0.38859	3.59741	0.000321401	0.0041307	Philip	cd8 memory vs cd8 naive	memory vs naive	Philip memory vs naive	Philip mem vs naive
peak.50152	61.6865	1.39767	0.334633	4.17673	2.95727e-05	0.000533523	Philip	cd8 memory vs cd8 naive	memory vs naive	Philip memory vs naive	Philip mem vs naive
peak.12854	18.0169	1.39759	0.463146	3.0176	0.00254783	0.0227367	Philip	cd8 memory vs cd8 naive	memory vs naive	Philip memory vs naive	Philip mem vs naive
peak.13255	90.7077	1.39758	0.42492	3.28903	0.00100532	0.0106619	Philip	cd8 memory vs cd8 naive	memory vs naive	Philip memory vs naive	Philip mem vs naive
peak.143886	40.4281	1.39757	0.468599	2.98245	0.00285951	0.02491	Philip	cd8 memory vs cd8 naive	memory vs naive	Philip memory vs naive	Philip mem vs naive
peak.174881	16.5376	1.3975	0.517255	2.70177	0.0068972	0.0494958	Philip	cd8 memory vs cd8 naive	memory vs naive	Philip memory vs naive	Philip mem vs naive
peak.124184	74.1733	1.39746	0.364671	3.83212	0.000127046	0.00187219	Philip	cd8 memory vs cd8 naive	memory vs naive	Philip memory vs naive	Philip mem vs naive
peak.194626	83.3212	1.39745	0.294078	4.75198	2.01439e-06	5.06602e-05	Philip	cd8 memory vs cd8 naive	memory vs naive	Philip memory vs naive	Philip mem vs naive
peak.56135	21.4047	1.39742	0.441549	3.16481	0.00155186	0.0152709	Philip	cd8 memory vs cd8 naive	memory vs naive	Philip memory vs naive	Philip mem vs naive
peak.41993	22.7368	1.39719	0.402408	3.47207	0.000516463	0.00613744	Philip	cd8 memory vs cd8 naive	memory vs naive	Philip memory vs naive	Philip mem vs naive
peak.33418	38.7471	1.39714	0.353933	3.94745	7.89871e-05	0.00124631	Philip	cd8 memory vs cd8 naive	memory vs naive	Philip memory vs naive	Philip mem vs naive
peak.200729	43.3715	1.39707	0.313535	4.45587	8.35518e-06	0.000177707	Philip	cd8 memory vs cd8 naive	memory vs naive	Philip memory vs naive	Philip mem vs naive
peak.40234	93.0188	1.39677	0.35795	3.90215	9.53437e-05	0.00146841	Philip	cd8 memory vs cd8 naive	memory vs naive	Philip memory vs naive	Philip mem vs naive
peak.191093	28.13	1.39665	0.433204	3.22401	0.0012641	0.012893	Philip	cd8 memory vs cd8 naive	memory vs naive	Philip memory vs naive	Philip mem vs naive
peak.121604	13.0918	1.39628	0.50063	2.78905	0.00528635	0.040348	Philip	cd8 memory vs cd8 naive	memory vs naive	Philip memory vs naive	Philip mem vs naive
peak.34263	36.3262	1.39618	0.36006	3.87765	0.000105472	0.00159775	Philip	cd8 memory vs cd8 naive	memory vs naive	Philip memory vs naive	Philip mem vs naive
peak.128477	32.8069	1.39614	0.437449	3.19154	0.00141517	0.0141436	Philip	cd8 memory vs cd8 naive	memory vs naive	Philip memory vs naive	Philip mem vs naive
peak.204811	15.3048	1.39591	0.46538	2.9995	0.00270421	0.0238505	Philip	cd8 memory vs cd8 naive	memory vs naive	Philip memory vs naive	Philip mem vs naive
peak.7177	314.803	1.39588	0.325805	4.28441	1.83225e-05	0.000354066	Philip	cd8 memory vs cd8 naive	memory vs naive	Philip memory vs naive	Philip mem vs naive
peak.18591	19.928	1.39588	0.418099	3.33864	0.000841909	0.0092133	Philip	cd8 memory vs cd8 naive	memory vs naive	Philip memory vs naive	Philip mem vs naive
peak.76516	19.9473	1.39586	0.513128	2.7203	0.00652227	0.0475133	Philip	cd8 memory vs cd8 naive	memory vs naive	Philip memory vs naive	Philip mem vs naive
peak.11016	398.127	1.39582	0.293662	4.75314	2.0028e-06	5.03986e-05	Philip	cd8 memory vs cd8 naive	memory vs naive	Philip memory vs naive	Philip mem vs naive
peak.114112	17.23	1.39568	0.488188	2.8589	0.00425109	0.0340871	Philip	cd8 memory vs cd8 naive	memory vs naive	Philip memory vs naive	Philip mem vs naive
peak.182276	13.2894	1.39552	0.45751	3.05025	0.00228648	0.020822	Philip	cd8 memory vs cd8 naive	memory vs naive	Philip memory vs naive	Philip mem vs naive
peak.137390	18.745	1.39539	0.397315	3.51204	0.000444677	0.00541574	Philip	cd8 memory vs cd8 naive	memory vs naive	Philip memory vs naive	Philip mem vs naive
peak.88596	89.0821	1.3951	0.296425	4.70642	2.52102e-06	6.165e-05	Philip	cd8 memory vs cd8 naive	memory vs naive	Philip memory vs naive	Philip mem vs naive
peak.74663	61.2615	1.39507	0.349864	3.98748	6.67802e-05	0.00107969	Philip	cd8 memory vs cd8 naive	memory vs naive	Philip memory vs naive	Philip mem vs naive
peak.31112	209.658	1.39507	0.325717	4.28307	1.84329e-05	0.000355812	Philip	cd8 memory vs cd8 naive	memory vs naive	Philip memory vs naive	Philip mem vs naive
peak.126474	55.4537	1.39506	0.353674	3.94447	7.99759e-05	0.00126027	Philip	cd8 memory vs cd8 naive	memory vs naive	Philip memory vs naive	Philip mem vs naive
peak.73373	23.6908	1.39505	0.393519	3.54506	0.00039252	0.00488053	Philip	cd8 memory vs cd8 naive	memory vs naive	Philip memory vs naive	Philip mem vs naive
peak.35566	112.492	1.39488	0.311486	4.47817	7.52861e-06	0.000162238	Philip	cd8 memory vs cd8 naive	memory vs naive	Philip memory vs naive	Philip mem vs naive
peak.28589	64.0788	1.39488	0.250299	5.57286	2.5059e-08	9.98733e-07	Philip	cd8 memory vs cd8 naive	memory vs naive	Philip memory vs naive	Philip mem vs naive
peak.78924	37.3335	1.39484	0.459075	3.03838	0.00237858	0.0215097	Philip	cd8 memory vs cd8 naive	memory vs naive	Philip memory vs naive	Philip mem vs naive
peak.566	28.7485	1.39462	0.412872	3.37786	0.00073053	0.00818952	Philip	cd8 memory vs cd8 naive	memory vs naive	Philip memory vs naive	Philip mem vs naive
peak.94250	218.903	1.39462	0.35125	3.97046	7.17352e-05	0.00114678	Philip	cd8 memory vs cd8 naive	memory vs naive	Philip memory vs naive	Philip mem vs naive
peak.142486	16.8311	1.3946	0.485216	2.87419	0.00405063	0.0328298	Philip	cd8 memory vs cd8 naive	memory vs naive	Philip memory vs naive	Philip mem vs naive
peak.127045	28.8291	1.3946	0.356234	3.91484	9.04637e-05	0.00140074	Philip	cd8 memory vs cd8 naive	memory vs naive	Philip memory vs naive	Philip mem vs naive
peak.49864	427.833	1.39431	0.280446	4.97174	6.63536e-07	1.89882e-05	Philip	cd8 memory vs cd8 naive	memory vs naive	Philip memory vs naive	Philip mem vs naive
peak.159556	76.9755	1.3943	0.420361	3.31692	0.00091016	0.00982172	Philip	cd8 memory vs cd8 naive	memory vs naive	Philip memory vs naive	Philip mem vs naive
peak.27427	32.7375	1.39421	0.38722	3.60056	0.000317528	0.00408742	Philip	cd8 memory vs cd8 naive	memory vs naive	Philip memory vs naive	Philip mem vs naive
peak.222288	15.693	1.3942	0.456898	3.05144	0.00227745	0.0207598	Philip	cd8 memory vs cd8 naive	memory vs naive	Philip memory vs naive	Philip mem vs naive
peak.182901	15.2681	1.39416	0.512425	2.72072	0.00651401	0.0474747	Philip	cd8 memory vs cd8 naive	memory vs naive	Philip memory vs naive	Philip mem vs naive
peak.185605	18.6725	1.39416	0.504852	2.76151	0.00575339	0.0431188	Philip	cd8 memory vs cd8 naive	memory vs naive	Philip memory vs naive	Philip mem vs naive
peak.110927	27.9345	1.39416	0.43431	3.21005	0.00132713	0.013412	Philip	cd8 memory vs cd8 naive	memory vs naive	Philip memory vs naive	Philip mem vs naive
peak.17437	68.7398	1.39415	0.267183	5.21795	1.80911e-07	5.94237e-06	Philip	cd8 memory vs cd8 naive	memory vs naive	Philip memory vs naive	Philip mem vs naive
peak.208036	58.6685	1.394	0.401568	3.4714	0.000517762	0.00614981	Philip	cd8 memory vs cd8 naive	memory vs naive	Philip memory vs naive	Philip mem vs naive
peak.49558	36.4869	1.394	0.405142	3.44076	0.000580084	0.00674172	Philip	cd8 memory vs cd8 naive	memory vs naive	Philip memory vs naive	Philip mem vs naive
peak.58215	26.7874	1.3939	0.499041	2.79316	0.00521958	0.0399622	Philip	cd8 memory vs cd8 naive	memory vs naive	Philip memory vs naive	Philip mem vs naive
peak.134632	154.187	1.39368	0.30265	4.60491	4.12649e-06	9.55921e-05	Philip	cd8 memory vs cd8 naive	memory vs naive	Philip memory vs naive	Philip mem vs naive
peak.26907	25.3724	1.39351	0.42558	3.27439	0.00105892	0.0111261	Philip	cd8 memory vs cd8 naive	memory vs naive	Philip memory vs naive	Philip mem vs naive
peak.7475	16.4282	1.39349	0.49466	2.81707	0.0048464	0.0377338	Philip	cd8 memory vs cd8 naive	memory vs naive	Philip memory vs naive	Philip mem vs naive
peak.79353	27.1185	1.39334	0.435349	3.20052	0.00137179	0.013796	Philip	cd8 memory vs cd8 naive	memory vs naive	Philip memory vs naive	Philip mem vs naive
peak.114360	35.7878	1.3933	0.357391	3.89854	9.67731e-05	0.00148652	Philip	cd8 memory vs cd8 naive	memory vs naive	Philip memory vs naive	Philip mem vs naive
peak.14550	19.64	1.39329	0.48778	2.85638	0.00428499	0.0343023	Philip	cd8 memory vs cd8 naive	memory vs naive	Philip memory vs naive	Philip mem vs naive
peak.11772	141.064	1.39295	0.320761	4.34264	1.40782e-05	0.000280414	Philip	cd8 memory vs cd8 naive	memory vs naive	Philip memory vs naive	Philip mem vs naive
peak.83523	13.607	1.39278	0.482585	2.88608	0.00390076	0.0318658	Philip	cd8 memory vs cd8 naive	memory vs naive	Philip memory vs naive	Philip mem vs naive
peak.9063	22.6314	1.39254	0.504696	2.75916	0.00579506	0.0433604	Philip	cd8 memory vs cd8 naive	memory vs naive	Philip memory vs naive	Philip mem vs naive
peak.99678	15.1911	1.39251	0.419818	3.31693	0.000910113	0.00982172	Philip	cd8 memory vs cd8 naive	memory vs naive	Philip memory vs naive	Philip mem vs naive
peak.46257	11.6433	1.39244	0.465495	2.99132	0.00277776	0.0243387	Philip	cd8 memory vs cd8 naive	memory vs naive	Philip memory vs naive	Philip mem vs naive
peak.51099	16.7031	1.39239	0.508936	2.73589	0.00622113	0.0458015	Philip	cd8 memory vs cd8 naive	memory vs naive	Philip memory vs naive	Philip mem vs naive
peak.67564	63.2465	1.39233	0.368805	3.77525	0.00015985	0.00227951	Philip	cd8 memory vs cd8 naive	memory vs naive	Philip memory vs naive	Philip mem vs naive
peak.220811	141.234	1.39223	0.331115	4.20467	2.61462e-05	0.000480062	Philip	cd8 memory vs cd8 naive	memory vs naive	Philip memory vs naive	Philip mem vs naive
peak.222763	30.3739	1.3921	0.415527	3.3502	0.00080754	0.00890021	Philip	cd8 memory vs cd8 naive	memory vs naive	Philip memory vs naive	Philip mem vs naive
peak.187773	83.0933	1.39206	0.310302	4.48614	7.25249e-06	0.000156925	Philip	cd8 memory vs cd8 naive	memory vs naive	Philip memory vs naive	Philip mem vs naive
peak.81072	43.5034	1.39205	0.397774	3.49959	0.000465978	0.00563244	Philip	cd8 memory vs cd8 naive	memory vs naive	Philip memory vs naive	Philip mem vs naive
peak.12846	30.2949	1.39192	0.457155	3.04474	0.00232885	0.0211376	Philip	cd8 memory vs cd8 naive	memory vs naive	Philip memory vs naive	Philip mem vs naive
peak.46612	13.7264	1.39191	0.498494	2.79224	0.00523451	0.0400359	Philip	cd8 memory vs cd8 naive	memory vs naive	Philip memory vs naive	Philip mem vs naive
peak.23436	27.3047	1.39182	0.414039	3.36157	0.000775012	0.00860588	Philip	cd8 memory vs cd8 naive	memory vs naive	Philip memory vs naive	Philip mem vs naive
peak.95722	529.475	1.39164	0.283956	4.9009	9.53964e-07	2.62816e-05	Philip	cd8 memory vs cd8 naive	memory vs naive	Philip memory vs naive	Philip mem vs naive
peak.13825	101.829	1.39157	0.285424	4.87543	1.08572e-06	2.94626e-05	Philip	cd8 memory vs cd8 naive	memory vs naive	Philip memory vs naive	Philip mem vs naive
peak.144542	279.74	1.39155	0.283789	4.90347	9.41597e-07	2.59872e-05	Philip	cd8 memory vs cd8 naive	memory vs naive	Philip memory vs naive	Philip mem vs naive
peak.65677	12.6461	1.39151	0.514819	2.70291	0.00687347	0.0493847	Philip	cd8 memory vs cd8 naive	memory vs naive	Philip memory vs naive	Philip mem vs naive
peak.119552	103.269	1.39149	0.270904	5.13646	2.79966e-07	8.80471e-06	Philip	cd8 memory vs cd8 naive	memory vs naive	Philip memory vs naive	Philip mem vs naive
peak.93769	28.7524	1.39145	0.352782	3.94421	8.0064e-05	0.00126143	Philip	cd8 memory vs cd8 naive	memory vs naive	Philip memory vs naive	Philip mem vs naive
peak.147593	340.624	1.39127	0.331507	4.19679	2.7072e-05	0.000494496	Philip	cd8 memory vs cd8 naive	memory vs naive	Philip memory vs naive	Philip mem vs naive
peak.166154	38.5099	1.39126	0.437204	3.18218	0.00146169	0.0145333	Philip	cd8 memory vs cd8 naive	memory vs naive	Philip memory vs naive	Philip mem vs naive
peak.179653	15.636	1.39115	0.493739	2.81759	0.00483863	0.0376906	Philip	cd8 memory vs cd8 naive	memory vs naive	Philip memory vs naive	Philip mem vs naive
peak.191578	58.0233	1.39113	0.286576	4.85431	1.20809e-06	3.23087e-05	Philip	cd8 memory vs cd8 naive	memory vs naive	Philip memory vs naive	Philip mem vs naive
peak.176588	13.7302	1.39105	0.466835	2.97976	0.00288477	0.025085	Philip	cd8 memory vs cd8 naive	memory vs naive	Philip memory vs naive	Philip mem vs naive
peak.162391	17.5582	1.391	0.442375	3.14438	0.00166438	0.0161537	Philip	cd8 memory vs cd8 naive	memory vs naive	Philip memory vs naive	Philip mem vs naive
peak.66169	44.1642	1.39096	0.323632	4.29796	1.72374e-05	0.000335785	Philip	cd8 memory vs cd8 naive	memory vs naive	Philip memory vs naive	Philip mem vs naive
peak.104197	313.357	1.39072	0.336407	4.13404	3.56445e-05	0.00062898	Philip	cd8 memory vs cd8 naive	memory vs naive	Philip memory vs naive	Philip mem vs naive
peak.150868	38.4477	1.39061	0.382119	3.63921	0.000273471	0.00359849	Philip	cd8 memory vs cd8 naive	memory vs naive	Philip memory vs naive	Philip mem vs naive
peak.9572	29.9557	1.39057	0.423386	3.28439	0.00102202	0.0108052	Philip	cd8 memory vs cd8 naive	memory vs naive	Philip memory vs naive	Philip mem vs naive
peak.128842	17.3044	1.39023	0.420875	3.30318	0.000955945	0.010223	Philip	cd8 memory vs cd8 naive	memory vs naive	Philip memory vs naive	Philip mem vs naive
peak.190619	147.606	1.39008	0.247174	5.62389	1.86705e-08	7.67883e-07	Philip	cd8 memory vs cd8 naive	memory vs naive	Philip memory vs naive	Philip mem vs naive
peak.178420	43.1231	1.38991	0.32554	4.26954	1.95876e-05	0.000374654	Philip	cd8 memory vs cd8 naive	memory vs naive	Philip memory vs naive	Philip mem vs naive
peak.74919	20.4531	1.3899	0.395401	3.51517	0.000439466	0.00536342	Philip	cd8 memory vs cd8 naive	memory vs naive	Philip memory vs naive	Philip mem vs naive
peak.204961	29.7647	1.38982	0.484269	2.86993	0.00410557	0.0331754	Philip	cd8 memory vs cd8 naive	memory vs naive	Philip memory vs naive	Philip mem vs naive
peak.75392	195.587	1.38978	0.344726	4.03154	5.54132e-05	0.000919708	Philip	cd8 memory vs cd8 naive	memory vs naive	Philip memory vs naive	Philip mem vs naive
peak.108946	20.8823	1.38938	0.427198	3.25232	0.00114468	0.0118659	Philip	cd8 memory vs cd8 naive	memory vs naive	Philip memory vs naive	Philip mem vs naive
peak.62624	35.7442	1.38936	0.466663	2.97722	0.00290875	0.0252573	Philip	cd8 memory vs cd8 naive	memory vs naive	Philip memory vs naive	Philip mem vs naive
peak.207356	63.7147	1.38933	0.412378	3.36908	0.000754189	0.00841258	Philip	cd8 memory vs cd8 naive	memory vs naive	Philip memory vs naive	Philip mem vs naive
peak.127077	52.9272	1.38932	0.470116	2.95526	0.00312402	0.0267143	Philip	cd8 memory vs cd8 naive	memory vs naive	Philip memory vs naive	Philip mem vs naive
peak.67078	260.078	1.38926	0.259086	5.36217	8.22289e-08	2.93584e-06	Philip	cd8 memory vs cd8 naive	memory vs naive	Philip memory vs naive	Philip mem vs naive
peak.117838	17.2139	1.38922	0.44349	3.13247	0.00173343	0.0166923	Philip	cd8 memory vs cd8 naive	memory vs naive	Philip memory vs naive	Philip mem vs naive
peak.201139	47.3145	1.38892	0.293279	4.73583	2.18159e-06	5.43186e-05	Philip	cd8 memory vs cd8 naive	memory vs naive	Philip memory vs naive	Philip mem vs naive
peak.150007	67.7659	1.38892	0.361816	3.83875	0.000123664	0.00182905	Philip	cd8 memory vs cd8 naive	memory vs naive	Philip memory vs naive	Philip mem vs naive
peak.173662	41.9979	1.38876	0.276416	5.02416	5.05645e-07	1.4904e-05	Philip	cd8 memory vs cd8 naive	memory vs naive	Philip memory vs naive	Philip mem vs naive
peak.3972	51.4619	1.3887	0.363141	3.82412	0.000131237	0.00192527	Philip	cd8 memory vs cd8 naive	memory vs naive	Philip memory vs naive	Philip mem vs naive
peak.59723	268.393	1.38859	0.33419	4.15508	3.25167e-05	0.000580658	Philip	cd8 memory vs cd8 naive	memory vs naive	Philip memory vs naive	Philip mem vs naive
peak.180027	27.9237	1.38819	0.443493	3.13013	0.00174728	0.0167943	Philip	cd8 memory vs cd8 naive	memory vs naive	Philip memory vs naive	Philip mem vs naive
peak.34943	160.779	1.38799	0.335492	4.13719	3.51592e-05	0.00062203	Philip	cd8 memory vs cd8 naive	memory vs naive	Philip memory vs naive	Philip mem vs naive
peak.90971	88.5691	1.38793	0.40277	3.44597	0.000569022	0.00664268	Philip	cd8 memory vs cd8 naive	memory vs naive	Philip memory vs naive	Philip mem vs naive
peak.72215	227.609	1.38784	0.294156	4.71804	2.38126e-06	5.86288e-05	Philip	cd8 memory vs cd8 naive	memory vs naive	Philip memory vs naive	Philip mem vs naive
peak.191008	85.8792	1.3877	0.397454	3.49148	0.000480355	0.00577823	Philip	cd8 memory vs cd8 naive	memory vs naive	Philip memory vs naive	Philip mem vs naive
peak.63588	20.3288	1.38768	0.414179	3.35044	0.000806829	0.00889411	Philip	cd8 memory vs cd8 naive	memory vs naive	Philip memory vs naive	Philip mem vs naive
peak.44028	20.8178	1.38766	0.477154	2.9082	0.00363519	0.0301733	Philip	cd8 memory vs cd8 naive	memory vs naive	Philip memory vs naive	Philip mem vs naive
peak.110570	51.0706	1.38759	0.399436	3.47387	0.000513013	0.00610327	Philip	cd8 memory vs cd8 naive	memory vs naive	Philip memory vs naive	Philip mem vs naive
peak.48608	10.6865	1.38755	0.507903	2.73192	0.00629663	0.0462422	Philip	cd8 memory vs cd8 naive	memory vs naive	Philip memory vs naive	Philip mem vs naive
peak.201108	33.3421	1.38737	0.427891	3.24234	0.00118553	0.0122191	Philip	cd8 memory vs cd8 naive	memory vs naive	Philip memory vs naive	Philip mem vs naive
peak.186810	21.3179	1.38725	0.416626	3.32972	0.000869347	0.00945633	Philip	cd8 memory vs cd8 naive	memory vs naive	Philip memory vs naive	Philip mem vs naive
peak.4188	32.9463	1.38721	0.432329	3.20868	0.00133344	0.0134637	Philip	cd8 memory vs cd8 naive	memory vs naive	Philip memory vs naive	Philip mem vs naive
peak.69231	58.6712	1.38719	0.450511	3.07916	0.00207588	0.0193033	Philip	cd8 memory vs cd8 naive	memory vs naive	Philip memory vs naive	Philip mem vs naive
peak.76114	322.451	1.38685	0.272646	5.08661	3.64515e-07	1.11461e-05	Philip	cd8 memory vs cd8 naive	memory vs naive	Philip memory vs naive	Philip mem vs naive
peak.158783	32.3995	1.38673	0.393516	3.52394	0.000425176	0.00521298	Philip	cd8 memory vs cd8 naive	memory vs naive	Philip memory vs naive	Philip mem vs naive
peak.134380	337.785	1.38655	0.314523	4.40844	1.04118e-05	0.000215413	Philip	cd8 memory vs cd8 naive	memory vs naive	Philip memory vs naive	Philip mem vs naive
peak.39663	31.2844	1.38653	0.437783	3.16717	0.00153932	0.0151809	Philip	cd8 memory vs cd8 naive	memory vs naive	Philip memory vs naive	Philip mem vs naive
peak.14537	82.921	1.38641	0.313608	4.42084	9.83177e-06	0.000204658	Philip	cd8 memory vs cd8 naive	memory vs naive	Philip memory vs naive	Philip mem vs naive
peak.91526	161.789	1.38638	0.348145	3.98218	6.82855e-05	0.00110054	Philip	cd8 memory vs cd8 naive	memory vs naive	Philip memory vs naive	Philip mem vs naive
peak.4136	40.0679	1.38624	0.379538	3.65244	0.000259762	0.00344558	Philip	cd8 memory vs cd8 naive	memory vs naive	Philip memory vs naive	Philip mem vs naive
peak.173448	27.9723	1.38618	0.429061	3.23073	0.00123475	0.0126476	Philip	cd8 memory vs cd8 naive	memory vs naive	Philip memory vs naive	Philip mem vs naive
peak.14852	30.0041	1.38569	0.468496	2.95775	0.00309896	0.0265683	Philip	cd8 memory vs cd8 naive	memory vs naive	Philip memory vs naive	Philip mem vs naive
peak.64385	73.1915	1.3856	0.339655	4.07944	4.51452e-05	0.000770318	Philip	cd8 memory vs cd8 naive	memory vs naive	Philip memory vs naive	Philip mem vs naive
peak.207695	46.5959	1.3856	0.348259	3.97863	6.93121e-05	0.00111434	Philip	cd8 memory vs cd8 naive	memory vs naive	Philip memory vs naive	Philip mem vs naive
peak.131487	17.0005	1.38554	0.47983	2.88756	0.00388241	0.0317429	Philip	cd8 memory vs cd8 naive	memory vs naive	Philip memory vs naive	Philip mem vs naive
peak.49493	74.6338	1.38535	0.327462	4.23056	2.33108e-05	0.000434813	Philip	cd8 memory vs cd8 naive	memory vs naive	Philip memory vs naive	Philip mem vs naive
peak.143429	127.518	1.38523	0.380658	3.63904	0.000273656	0.00360012	Philip	cd8 memory vs cd8 naive	memory vs naive	Philip memory vs naive	Philip mem vs naive
peak.44436	63.8115	1.38497	0.427918	3.23654	0.00120989	0.0124401	Philip	cd8 memory vs cd8 naive	memory vs naive	Philip memory vs naive	Philip mem vs naive
peak.56136	22.6309	1.38487	0.509254	2.71941	0.0065399	0.0476091	Philip	cd8 memory vs cd8 naive	memory vs naive	Philip memory vs naive	Philip mem vs naive
peak.216718	31.0245	1.38476	0.471407	2.93751	0.00330855	0.027973	Philip	cd8 memory vs cd8 naive	memory vs naive	Philip memory vs naive	Philip mem vs naive
peak.83154	37.8423	1.38463	0.401456	3.44901	0.000562645	0.00657954	Philip	cd8 memory vs cd8 naive	memory vs naive	Philip memory vs naive	Philip mem vs naive
peak.93033	99.7357	1.38459	0.434331	3.18787	0.00143326	0.0142992	Philip	cd8 memory vs cd8 naive	memory vs naive	Philip memory vs naive	Philip mem vs naive
peak.75040	190.568	1.38446	0.308388	4.48936	7.14365e-06	0.000154964	Philip	cd8 memory vs cd8 naive	memory vs naive	Philip memory vs naive	Philip mem vs naive
peak.187962	21.1434	1.38421	0.464117	2.98245	0.00285947	0.02491	Philip	cd8 memory vs cd8 naive	memory vs naive	Philip memory vs naive	Philip mem vs naive
peak.143063	24.2025	1.38411	0.398586	3.47256	0.000515515	0.00612831	Philip	cd8 memory vs cd8 naive	memory vs naive	Philip memory vs naive	Philip mem vs naive
peak.111400	21.8632	1.38406	0.461973	2.99598	0.00273562	0.0240576	Philip	cd8 memory vs cd8 naive	memory vs naive	Philip memory vs naive	Philip mem vs naive
peak.151671	39.3276	1.38396	0.287615	4.81185	1.49542e-06	3.89871e-05	Philip	cd8 memory vs cd8 naive	memory vs naive	Philip memory vs naive	Philip mem vs naive
peak.119561	70.4061	1.38396	0.323001	4.28468	1.83001e-05	0.000353731	Philip	cd8 memory vs cd8 naive	memory vs naive	Philip memory vs naive	Philip mem vs naive
peak.175168	29.9668	1.3838	0.401821	3.44383	0.000573545	0.00668355	Philip	cd8 memory vs cd8 naive	memory vs naive	Philip memory vs naive	Philip mem vs naive
peak.124595	61.6876	1.3838	0.335932	4.11929	3.80046e-05	0.000665034	Philip	cd8 memory vs cd8 naive	memory vs naive	Philip memory vs naive	Philip mem vs naive
peak.144312	41.6762	1.38365	0.342445	4.0405	5.33376e-05	0.000889482	Philip	cd8 memory vs cd8 naive	memory vs naive	Philip memory vs naive	Philip mem vs naive
peak.192332	19.9197	1.38355	0.492144	2.81127	0.00493457	0.0382644	Philip	cd8 memory vs cd8 naive	memory vs naive	Philip memory vs naive	Philip mem vs naive
peak.201045	32.2182	1.38345	0.364757	3.7928	0.000148956	0.00214813	Philip	cd8 memory vs cd8 naive	memory vs naive	Philip memory vs naive	Philip mem vs naive
peak.64229	60.3571	1.38343	0.269849	5.12669	2.94887e-07	9.23637e-06	Philip	cd8 memory vs cd8 naive	memory vs naive	Philip memory vs naive	Philip mem vs naive
peak.210016	63.8412	1.38339	0.338005	4.0928	4.26189e-05	0.000733841	Philip	cd8 memory vs cd8 naive	memory vs naive	Philip memory vs naive	Philip mem vs naive
peak.91384	20.3518	1.38331	0.401908	3.44185	0.000577758	0.00672066	Philip	cd8 memory vs cd8 naive	memory vs naive	Philip memory vs naive	Philip mem vs naive
peak.201113	21.8636	1.38325	0.47053	2.93976	0.00328467	0.0277982	Philip	cd8 memory vs cd8 naive	memory vs naive	Philip memory vs naive	Philip mem vs naive
peak.29517	14.7857	1.38304	0.479569	2.88391	0.00392766	0.0320325	Philip	cd8 memory vs cd8 naive	memory vs naive	Philip memory vs naive	Philip mem vs naive
peak.152992	75.4448	1.38288	0.407777	3.39125	0.000695736	0.00786169	Philip	cd8 memory vs cd8 naive	memory vs naive	Philip memory vs naive	Philip mem vs naive
peak.120660	148.144	1.38286	0.303536	4.55584	5.21777e-06	0.000117724	Philip	cd8 memory vs cd8 naive	memory vs naive	Philip memory vs naive	Philip mem vs naive
peak.152910	200.274	1.38274	0.424567	3.25682	0.00112669	0.0117129	Philip	cd8 memory vs cd8 naive	memory vs naive	Philip memory vs naive	Philip mem vs naive
peak.12920	22.4976	1.38269	0.452166	3.05791	0.00222883	0.0204052	Philip	cd8 memory vs cd8 naive	memory vs naive	Philip memory vs naive	Philip mem vs naive
peak.112135	158.335	1.38263	0.326205	4.23852	2.24997e-05	0.000421723	Philip	cd8 memory vs cd8 naive	memory vs naive	Philip memory vs naive	Philip mem vs naive
peak.197021	22.2346	1.3826	0.379456	3.64364	0.000268814	0.00354462	Philip	cd8 memory vs cd8 naive	memory vs naive	Philip memory vs naive	Philip mem vs naive
peak.43801	473.793	1.38246	0.311956	4.43157	9.35514e-06	0.000195984	Philip	cd8 memory vs cd8 naive	memory vs naive	Philip memory vs naive	Philip mem vs naive
peak.3038	259.805	1.38239	0.295469	4.67865	2.88772e-06	6.95415e-05	Philip	cd8 memory vs cd8 naive	memory vs naive	Philip memory vs naive	Philip mem vs naive
peak.82832	30.0176	1.38226	0.420586	3.2865	0.00101441	0.0107401	Philip	cd8 memory vs cd8 naive	memory vs naive	Philip memory vs naive	Philip mem vs naive
peak.56157	18.9642	1.38218	0.477513	2.89455	0.00379708	0.0312093	Philip	cd8 memory vs cd8 naive	memory vs naive	Philip memory vs naive	Philip mem vs naive
peak.147512	244.228	1.38174	0.279718	4.93975	7.82217e-07	2.20102e-05	Philip	cd8 memory vs cd8 naive	memory vs naive	Philip memory vs naive	Philip mem vs naive
peak.47877	138.001	1.38168	0.312806	4.41704	1.00063e-05	0.000207808	Philip	cd8 memory vs cd8 naive	memory vs naive	Philip memory vs naive	Philip mem vs naive
peak.180070	47.6481	1.38163	0.317031	4.35801	1.31249e-05	0.00026362	Philip	cd8 memory vs cd8 naive	memory vs naive	Philip memory vs naive	Philip mem vs naive
peak.95539	269.43	1.38156	0.30482	4.53238	5.83233e-06	0.000129917	Philip	cd8 memory vs cd8 naive	memory vs naive	Philip memory vs naive	Philip mem vs naive
peak.108501	11.8525	1.38152	0.449117	3.07607	0.00209749	0.0194648	Philip	cd8 memory vs cd8 naive	memory vs naive	Philip memory vs naive	Philip mem vs naive
peak.201084	61.7867	1.38136	0.292984	4.7148	2.41944e-06	5.94656e-05	Philip	cd8 memory vs cd8 naive	memory vs naive	Philip memory vs naive	Philip mem vs naive
peak.31581	32.285	1.38121	0.444564	3.10689	0.00189069	0.0178915	Philip	cd8 memory vs cd8 naive	memory vs naive	Philip memory vs naive	Philip mem vs naive
peak.199540	38.7902	1.38117	0.321331	4.29829	1.72123e-05	0.000335335	Philip	cd8 memory vs cd8 naive	memory vs naive	Philip memory vs naive	Philip mem vs naive
peak.99966	309.726	1.38109	0.416696	3.31439	0.000918436	0.00990159	Philip	cd8 memory vs cd8 naive	memory vs naive	Philip memory vs naive	Philip mem vs naive
peak.205878	57.2569	1.38099	0.290817	4.74864	2.04787e-06	5.14185e-05	Philip	cd8 memory vs cd8 naive	memory vs naive	Philip memory vs naive	Philip mem vs naive
peak.56168	17.4627	1.38096	0.472914	2.92011	0.00349911	0.029261	Philip	cd8 memory vs cd8 naive	memory vs naive	Philip memory vs naive	Philip mem vs naive
peak.200722	208.659	1.38095	0.40019	3.45074	0.000559044	0.00654598	Philip	cd8 memory vs cd8 naive	memory vs naive	Philip memory vs naive	Philip mem vs naive
peak.106067	24.3757	1.38089	0.423988	3.25691	0.00112631	0.0117111	Philip	cd8 memory vs cd8 naive	memory vs naive	Philip memory vs naive	Philip mem vs naive
peak.160143	37.8397	1.38084	0.485936	2.8416	0.00448873	0.0356046	Philip	cd8 memory vs cd8 naive	memory vs naive	Philip memory vs naive	Philip mem vs naive
peak.24427	78.5353	1.38056	0.351275	3.93014	8.4897e-05	0.0013259	Philip	cd8 memory vs cd8 naive	memory vs naive	Philip memory vs naive	Philip mem vs naive
peak.34090	470.201	1.3804	0.274869	5.02202	5.11306e-07	1.50343e-05	Philip	cd8 memory vs cd8 naive	memory vs naive	Philip memory vs naive	Philip mem vs naive
peak.27779	48.6803	1.38037	0.288746	4.78055	1.74813e-06	4.46448e-05	Philip	cd8 memory vs cd8 naive	memory vs naive	Philip memory vs naive	Philip mem vs naive
peak.190056	103.55	1.38023	0.34274	4.02703	5.64854e-05	0.000934641	Philip	cd8 memory vs cd8 naive	memory vs naive	Philip memory vs naive	Philip mem vs naive
peak.64505	13.3641	1.38019	0.420759	3.28025	0.00103716	0.0109367	Philip	cd8 memory vs cd8 naive	memory vs naive	Philip memory vs naive	Philip mem vs naive
peak.6786	128.983	1.38015	0.354125	3.89735	9.72505e-05	0.00149223	Philip	cd8 memory vs cd8 naive	memory vs naive	Philip memory vs naive	Philip mem vs naive
peak.186064	218.245	1.37988	0.311415	4.43101	9.37935e-06	0.000196419	Philip	cd8 memory vs cd8 naive	memory vs naive	Philip memory vs naive	Philip mem vs naive
peak.59057	39.5956	1.37976	0.455676	3.02793	0.00246232	0.0221279	Philip	cd8 memory vs cd8 naive	memory vs naive	Philip memory vs naive	Philip mem vs naive
peak.155126	29.3348	1.37975	0.371012	3.71889	0.000200098	0.00275902	Philip	cd8 memory vs cd8 naive	memory vs naive	Philip memory vs naive	Philip mem vs naive
peak.135325	53.9432	1.37966	0.407389	3.38658	0.000707697	0.00797563	Philip	cd8 memory vs cd8 naive	memory vs naive	Philip memory vs naive	Philip mem vs naive
peak.8751	43.3871	1.37928	0.310151	4.44712	8.70279e-06	0.000184064	Philip	cd8 memory vs cd8 naive	memory vs naive	Philip memory vs naive	Philip mem vs naive
peak.10601	121.403	1.37923	0.346672	3.97848	6.93564e-05	0.00111473	Philip	cd8 memory vs cd8 naive	memory vs naive	Philip memory vs naive	Philip mem vs naive
peak.25926	57.6516	1.37917	0.374614	3.68158	0.000231793	0.00312879	Philip	cd8 memory vs cd8 naive	memory vs naive	Philip memory vs naive	Philip mem vs naive
peak.71434	42.309	1.37888	0.436187	3.16121	0.00157117	0.0154243	Philip	cd8 memory vs cd8 naive	memory vs naive	Philip memory vs naive	Philip mem vs naive
peak.3171	224.627	1.37879	0.375932	3.66766	0.000244779	0.00327624	Philip	cd8 memory vs cd8 naive	memory vs naive	Philip memory vs naive	Philip mem vs naive
peak.143998	55.9056	1.37851	0.354907	3.88415	0.000102687	0.00156253	Philip	cd8 memory vs cd8 naive	memory vs naive	Philip memory vs naive	Philip mem vs naive
peak.145895	300.372	1.37833	0.2912	4.73329	2.20913e-06	5.49158e-05	Philip	cd8 memory vs cd8 naive	memory vs naive	Philip memory vs naive	Philip mem vs naive
peak.175128	20.9881	1.37828	0.370758	3.71748	0.000201217	0.00277086	Philip	cd8 memory vs cd8 naive	memory vs naive	Philip memory vs naive	Philip mem vs naive
peak.106709	35.2116	1.37823	0.449702	3.06476	0.00217847	0.0200337	Philip	cd8 memory vs cd8 naive	memory vs naive	Philip memory vs naive	Philip mem vs naive
peak.211954	120.46	1.37822	0.336454	4.0963	4.19812e-05	0.000724181	Philip	cd8 memory vs cd8 naive	memory vs naive	Philip memory vs naive	Philip mem vs naive
peak.2453	87.0226	1.37812	0.276576	4.98278	6.26776e-07	1.80609e-05	Philip	cd8 memory vs cd8 naive	memory vs naive	Philip memory vs naive	Philip mem vs naive
peak.104110	145.975	1.37809	0.320903	4.2944	1.75168e-05	0.000340644	Philip	cd8 memory vs cd8 naive	memory vs naive	Philip memory vs naive	Philip mem vs naive
peak.28360	46.4052	1.37807	0.350931	3.92691	8.6044e-05	0.00134085	Philip	cd8 memory vs cd8 naive	memory vs naive	Philip memory vs naive	Philip mem vs naive
peak.11221	83.0347	1.37799	0.349082	3.94747	7.89828e-05	0.00124631	Philip	cd8 memory vs cd8 naive	memory vs naive	Philip memory vs naive	Philip mem vs naive
peak.110363	35.4918	1.37775	0.406061	3.39296	0.000691428	0.0078208	Philip	cd8 memory vs cd8 naive	memory vs naive	Philip memory vs naive	Philip mem vs naive
peak.174209	14.4767	1.37757	0.475954	2.89433	0.00379965	0.0312223	Philip	cd8 memory vs cd8 naive	memory vs naive	Philip memory vs naive	Philip mem vs naive
peak.119923	79.4876	1.37757	0.30019	4.58899	4.45405e-06	0.000102604	Philip	cd8 memory vs cd8 naive	memory vs naive	Philip memory vs naive	Philip mem vs naive
peak.122784	321.425	1.3772	0.2777	4.95932	7.07412e-07	2.0105e-05	Philip	cd8 memory vs cd8 naive	memory vs naive	Philip memory vs naive	Philip mem vs naive
peak.82216	20.061	1.37705	0.432078	3.18705	0.00143734	0.014329	Philip	cd8 memory vs cd8 naive	memory vs naive	Philip memory vs naive	Philip mem vs naive
peak.65531	323.45	1.37677	0.307204	4.48161	7.40829e-06	0.000159868	Philip	cd8 memory vs cd8 naive	memory vs naive	Philip memory vs naive	Philip mem vs naive
peak.24702	34.0872	1.37664	0.412769	3.33514	0.000852572	0.00930663	Philip	cd8 memory vs cd8 naive	memory vs naive	Philip memory vs naive	Philip mem vs naive
peak.185609	89.8632	1.37623	0.34712	3.9647	7.34892e-05	0.00117057	Philip	cd8 memory vs cd8 naive	memory vs naive	Philip memory vs naive	Philip mem vs naive
peak.29912	136.232	1.37617	0.28485	4.8312	1.35711e-06	3.58598e-05	Philip	cd8 memory vs cd8 naive	memory vs naive	Philip memory vs naive	Philip mem vs naive
peak.117566	79.4017	1.37616	0.424651	3.24069	0.00119241	0.0122842	Philip	cd8 memory vs cd8 naive	memory vs naive	Philip memory vs naive	Philip mem vs naive
peak.105928	39.8695	1.37612	0.40222	3.4213	0.000623219	0.00716805	Philip	cd8 memory vs cd8 naive	memory vs naive	Philip memory vs naive	Philip mem vs naive
peak.110342	23.5936	1.37582	0.393099	3.49993	0.000465374	0.0056267	Philip	cd8 memory vs cd8 naive	memory vs naive	Philip memory vs naive	Philip mem vs naive
peak.105622	463.74	1.37582	0.356069	3.86391	0.000111585	0.00167514	Philip	cd8 memory vs cd8 naive	memory vs naive	Philip memory vs naive	Philip mem vs naive
peak.197943	97.5439	1.37576	0.41001	3.35544	0.000792402	0.00876634	Philip	cd8 memory vs cd8 naive	memory vs naive	Philip memory vs naive	Philip mem vs naive
peak.50839	26.9305	1.37565	0.383648	3.58572	0.000336147	0.00428716	Philip	cd8 memory vs cd8 naive	memory vs naive	Philip memory vs naive	Philip mem vs naive
peak.79628	31.4145	1.37559	0.454067	3.02949	0.00244967	0.022037	Philip	cd8 memory vs cd8 naive	memory vs naive	Philip memory vs naive	Philip mem vs naive
peak.175276	94.2891	1.37555	0.30038	4.57936	4.66404e-06	0.000106761	Philip	cd8 memory vs cd8 naive	memory vs naive	Philip memory vs naive	Philip mem vs naive
peak.45074	104.246	1.37535	0.302423	4.54776	5.42205e-06	0.000121767	Philip	cd8 memory vs cd8 naive	memory vs naive	Philip memory vs naive	Philip mem vs naive
peak.41461	242.657	1.37513	0.29667	4.6352	3.56584e-06	8.40701e-05	Philip	cd8 memory vs cd8 naive	memory vs naive	Philip memory vs naive	Philip mem vs naive
peak.173646	28.0703	1.375	0.350599	3.92187	8.78628e-05	0.00136592	Philip	cd8 memory vs cd8 naive	memory vs naive	Philip memory vs naive	Philip mem vs naive
peak.110498	29.0158	1.37494	0.412147	3.33603	0.000849827	0.00928322	Philip	cd8 memory vs cd8 naive	memory vs naive	Philip memory vs naive	Philip mem vs naive
peak.112537	45.9742	1.37493	0.362053	3.79759	0.00014611	0.00211282	Philip	cd8 memory vs cd8 naive	memory vs naive	Philip memory vs naive	Philip mem vs naive
peak.107277	91.6849	1.37476	0.30232	4.54738	5.43189e-06	0.000121924	Philip	cd8 memory vs cd8 naive	memory vs naive	Philip memory vs naive	Philip mem vs naive
peak.35192	42.9265	1.37468	0.442037	3.10987	0.00187173	0.0177488	Philip	cd8 memory vs cd8 naive	memory vs naive	Philip memory vs naive	Philip mem vs naive
peak.177080	22.9794	1.37455	0.361839	3.79878	0.000145411	0.00210414	Philip	cd8 memory vs cd8 naive	memory vs naive	Philip memory vs naive	Philip mem vs naive
peak.78171	17.493	1.37444	0.415365	3.30899	0.00093633	0.0100569	Philip	cd8 memory vs cd8 naive	memory vs naive	Philip memory vs naive	Philip mem vs naive
peak.78603	32.3766	1.37431	0.332527	4.13293	3.58168e-05	0.000631254	Philip	cd8 memory vs cd8 naive	memory vs naive	Philip memory vs naive	Philip mem vs naive
peak.138328	67.0997	1.37424	0.308849	4.44956	8.60444e-06	0.000182302	Philip	cd8 memory vs cd8 naive	memory vs naive	Philip memory vs naive	Philip mem vs naive
peak.173582	16.7251	1.37416	0.42287	3.24961	0.00115563	0.011955	Philip	cd8 memory vs cd8 naive	memory vs naive	Philip memory vs naive	Philip mem vs naive
peak.99691	36.8286	1.37399	0.379761	3.61804	0.000296843	0.00386002	Philip	cd8 memory vs cd8 naive	memory vs naive	Philip memory vs naive	Philip mem vs naive
peak.206777	24.7143	1.37392	0.478125	2.87355	0.00405882	0.0328789	Philip	cd8 memory vs cd8 naive	memory vs naive	Philip memory vs naive	Philip mem vs naive
peak.82779	36.6371	1.37377	0.410664	3.34525	0.000822089	0.00903536	Philip	cd8 memory vs cd8 naive	memory vs naive	Philip memory vs naive	Philip mem vs naive
peak.84079	90.3465	1.37375	0.273943	5.01473	5.3107e-07	1.55428e-05	Philip	cd8 memory vs cd8 naive	memory vs naive	Philip memory vs naive	Philip mem vs naive
peak.68987	53.2153	1.37375	0.439187	3.12794	0.00176038	0.0168964	Philip	cd8 memory vs cd8 naive	memory vs naive	Philip memory vs naive	Philip mem vs naive
peak.49860	50.6578	1.37361	0.492018	2.79178	0.00524189	0.0400788	Philip	cd8 memory vs cd8 naive	memory vs naive	Philip memory vs naive	Philip mem vs naive
peak.127073	18.5672	1.37357	0.477715	2.87528	0.00403665	0.0327383	Philip	cd8 memory vs cd8 naive	memory vs naive	Philip memory vs naive	Philip mem vs naive
peak.64253	23.5805	1.37344	0.36729	3.7394	0.000184458	0.00257618	Philip	cd8 memory vs cd8 naive	memory vs naive	Philip memory vs naive	Philip mem vs naive
peak.136003	58.6509	1.37315	0.363901	3.77342	0.000161027	0.00229341	Philip	cd8 memory vs cd8 naive	memory vs naive	Philip memory vs naive	Philip mem vs naive
peak.193612	20.0875	1.37286	0.385076	3.56516	0.00036363	0.00457757	Philip	cd8 memory vs cd8 naive	memory vs naive	Philip memory vs naive	Philip mem vs naive
peak.150234	72.0985	1.37283	0.281801	4.87163	1.1068e-06	2.99487e-05	Philip	cd8 memory vs cd8 naive	memory vs naive	Philip memory vs naive	Philip mem vs naive
peak.162000	19.2295	1.37269	0.50421	2.72245	0.00648004	0.0472907	Philip	cd8 memory vs cd8 naive	memory vs naive	Philip memory vs naive	Philip mem vs naive
peak.30636	40.4429	1.37244	0.342135	4.01141	6.03577e-05	0.00099004	Philip	cd8 memory vs cd8 naive	memory vs naive	Philip memory vs naive	Philip mem vs naive
peak.23291	19.3664	1.37235	0.468908	2.9267	0.00342584	0.0287587	Philip	cd8 memory vs cd8 naive	memory vs naive	Philip memory vs naive	Philip mem vs naive
peak.88603	42.2867	1.37212	0.353687	3.87947	0.000104686	0.00158797	Philip	cd8 memory vs cd8 naive	memory vs naive	Philip memory vs naive	Philip mem vs naive
peak.167449	94.2583	1.37211	0.376177	3.6475	0.000264808	0.00350023	Philip	cd8 memory vs cd8 naive	memory vs naive	Philip memory vs naive	Philip mem vs naive
peak.216361	128.16	1.37206	0.358853	3.82344	0.0001316	0.00192993	Philip	cd8 memory vs cd8 naive	memory vs naive	Philip memory vs naive	Philip mem vs naive
peak.82398	13.9507	1.37195	0.450881	3.04281	0.00234377	0.0212509	Philip	cd8 memory vs cd8 naive	memory vs naive	Philip memory vs naive	Philip mem vs naive
peak.9578	14.0271	1.37189	0.490289	2.79812	0.00514008	0.0394583	Philip	cd8 memory vs cd8 naive	memory vs naive	Philip memory vs naive	Philip mem vs naive
peak.169711	153.022	1.37173	0.272935	5.02584	5.01234e-07	1.47867e-05	Philip	cd8 memory vs cd8 naive	memory vs naive	Philip memory vs naive	Philip mem vs naive
peak.15674	20.4876	1.3717	0.467152	2.9363	0.00332154	0.0280633	Philip	cd8 memory vs cd8 naive	memory vs naive	Philip memory vs naive	Philip mem vs naive
peak.171826	15.1612	1.37154	0.449278	3.05276	0.00226744	0.0206958	Philip	cd8 memory vs cd8 naive	memory vs naive	Philip memory vs naive	Philip mem vs naive
peak.28970	184.732	1.37149	0.243123	5.64113	1.68941e-08	7.02472e-07	Philip	cd8 memory vs cd8 naive	memory vs naive	Philip memory vs naive	Philip mem vs naive
peak.140699	29.9364	1.37148	0.379175	3.61702	0.000298014	0.00387428	Philip	cd8 memory vs cd8 naive	memory vs naive	Philip memory vs naive	Philip mem vs naive
peak.145374	32.4063	1.37142	0.42106	3.25707	0.0011257	0.0117062	Philip	cd8 memory vs cd8 naive	memory vs naive	Philip memory vs naive	Philip mem vs naive
peak.70826	26.9824	1.37135	0.461656	2.9705	0.00297317	0.0257168	Philip	cd8 memory vs cd8 naive	memory vs naive	Philip memory vs naive	Philip mem vs naive
peak.62386	30.1158	1.3713	0.436608	3.1408	0.00168486	0.0163247	Philip	cd8 memory vs cd8 naive	memory vs naive	Philip memory vs naive	Philip mem vs naive
peak.151187	23.0116	1.37117	0.489966	2.79851	0.00513387	0.0394267	Philip	cd8 memory vs cd8 naive	memory vs naive	Philip memory vs naive	Philip mem vs naive
peak.7932	34.6159	1.3708	0.421811	3.2498	0.00115487	0.0119497	Philip	cd8 memory vs cd8 naive	memory vs naive	Philip memory vs naive	Philip mem vs naive
peak.70768	35.0038	1.3704	0.489414	2.80008	0.00510906	0.0392965	Philip	cd8 memory vs cd8 naive	memory vs naive	Philip memory vs naive	Philip mem vs naive
peak.168394	16.1984	1.37034	0.492045	2.78498	0.00535307	0.040742	Philip	cd8 memory vs cd8 naive	memory vs naive	Philip memory vs naive	Philip mem vs naive
peak.23331	17.4823	1.37025	0.487241	2.81226	0.00491949	0.0381701	Philip	cd8 memory vs cd8 naive	memory vs naive	Philip memory vs naive	Philip mem vs naive
peak.162777	46.8872	1.37015	0.380758	3.59849	0.000320069	0.00411514	Philip	cd8 memory vs cd8 naive	memory vs naive	Philip memory vs naive	Philip mem vs naive
peak.174108	58.8146	1.36982	0.455892	3.0047	0.00265843	0.0235212	Philip	cd8 memory vs cd8 naive	memory vs naive	Philip memory vs naive	Philip mem vs naive
peak.208362	380.84	1.36919	0.27784	4.92799	8.30782e-07	2.32115e-05	Philip	cd8 memory vs cd8 naive	memory vs naive	Philip memory vs naive	Philip mem vs naive
peak.155016	27.8895	1.36916	0.454352	3.01344	0.00258308	0.0229836	Philip	cd8 memory vs cd8 naive	memory vs naive	Philip memory vs naive	Philip mem vs naive
peak.120153	11.8684	1.36902	0.441503	3.10081	0.00192993	0.0181829	Philip	cd8 memory vs cd8 naive	memory vs naive	Philip memory vs naive	Philip mem vs naive
peak.210951	260.096	1.36899	0.386016	3.54646	0.000390438	0.0048589	Philip	cd8 memory vs cd8 naive	memory vs naive	Philip memory vs naive	Philip mem vs naive
peak.134620	43.0182	1.36893	0.347891	3.93494	8.32188e-05	0.00130256	Philip	cd8 memory vs cd8 naive	memory vs naive	Philip memory vs naive	Philip mem vs naive
peak.217309	20.7109	1.36861	0.487087	2.80979	0.00495745	0.0384015	Philip	cd8 memory vs cd8 naive	memory vs naive	Philip memory vs naive	Philip mem vs naive
peak.34093	288.985	1.36856	0.30331	4.51207	6.4199e-06	0.000141174	Philip	cd8 memory vs cd8 naive	memory vs naive	Philip memory vs naive	Philip mem vs naive
peak.76472	167.343	1.3683	0.293375	4.664	3.10123e-06	7.41013e-05	Philip	cd8 memory vs cd8 naive	memory vs naive	Philip memory vs naive	Philip mem vs naive
peak.160683	20.0124	1.36814	0.420539	3.2533	0.00114075	0.0118323	Philip	cd8 memory vs cd8 naive	memory vs naive	Philip memory vs naive	Philip mem vs naive
peak.109589	104.592	1.36795	0.306499	4.46315	8.07648e-06	0.000172644	Philip	cd8 memory vs cd8 naive	memory vs naive	Philip memory vs naive	Philip mem vs naive
peak.112056	142.823	1.36783	0.363992	3.75787	0.000171369	0.00242043	Philip	cd8 memory vs cd8 naive	memory vs naive	Philip memory vs naive	Philip mem vs naive
peak.206246	18.972	1.36766	0.378162	3.61659	0.000298504	0.00387896	Philip	cd8 memory vs cd8 naive	memory vs naive	Philip memory vs naive	Philip mem vs naive
peak.52312	105.169	1.36761	0.399756	3.4211	0.000623686	0.00717293	Philip	cd8 memory vs cd8 naive	memory vs naive	Philip memory vs naive	Philip mem vs naive
peak.182752	25.2698	1.36756	0.447752	3.05428	0.00225604	0.0206099	Philip	cd8 memory vs cd8 naive	memory vs naive	Philip memory vs naive	Philip mem vs naive
peak.167779	27.927	1.36749	0.357757	3.8224	0.000132161	0.00193731	Philip	cd8 memory vs cd8 naive	memory vs naive	Philip memory vs naive	Philip mem vs naive
peak.101569	47.4849	1.36741	0.408864	3.34442	0.000824562	0.00905787	Philip	cd8 memory vs cd8 naive	memory vs naive	Philip memory vs naive	Philip mem vs naive
peak.26009	25.428	1.3674	0.484111	2.82456	0.00473453	0.037058	Philip	cd8 memory vs cd8 naive	memory vs naive	Philip memory vs naive	Philip mem vs naive
peak.91192	83.4673	1.36737	0.378103	3.6164	0.000298731	0.00388101	Philip	cd8 memory vs cd8 naive	memory vs naive	Philip memory vs naive	Philip mem vs naive
peak.190703	681.765	1.36736	0.242758	5.6326	1.7751e-08	7.34511e-07	Philip	cd8 memory vs cd8 naive	memory vs naive	Philip memory vs naive	Philip mem vs naive
peak.115691	79.8361	1.3673	0.286905	4.76568	1.88218e-06	4.76808e-05	Philip	cd8 memory vs cd8 naive	memory vs naive	Philip memory vs naive	Philip mem vs naive
peak.21605	80.3377	1.36726	0.434397	3.14749	0.00164678	0.0160177	Philip	cd8 memory vs cd8 naive	memory vs naive	Philip memory vs naive	Philip mem vs naive
peak.16971	78.7573	1.36725	0.37767	3.62024	0.000294335	0.0038318	Philip	cd8 memory vs cd8 naive	memory vs naive	Philip memory vs naive	Philip mem vs naive
peak.208039	12.6478	1.36724	0.481593	2.83899	0.00452571	0.0358111	Philip	cd8 memory vs cd8 naive	memory vs naive	Philip memory vs naive	Philip mem vs naive
peak.59351	22.4669	1.36723	0.347209	3.93777	8.22416e-05	0.00128976	Philip	cd8 memory vs cd8 naive	memory vs naive	Philip memory vs naive	Philip mem vs naive
peak.43080	217.757	1.36718	0.346945	3.94061	8.12741e-05	0.001278	Philip	cd8 memory vs cd8 naive	memory vs naive	Philip memory vs naive	Philip mem vs naive
peak.98782	54.6198	1.36713	0.374753	3.64808	0.000264203	0.00349385	Philip	cd8 memory vs cd8 naive	memory vs naive	Philip memory vs naive	Philip mem vs naive
peak.50112	143.689	1.3671	0.380353	3.59429	0.000325274	0.00416945	Philip	cd8 memory vs cd8 naive	memory vs naive	Philip memory vs naive	Philip mem vs naive
peak.153686	24.4965	1.36706	0.453246	3.01615	0.00256008	0.022822	Philip	cd8 memory vs cd8 naive	memory vs naive	Philip memory vs naive	Philip mem vs naive
peak.104664	62.5152	1.36693	0.286338	4.77384	1.80746e-06	4.598e-05	Philip	cd8 memory vs cd8 naive	memory vs naive	Philip memory vs naive	Philip mem vs naive
peak.128515	24.0001	1.36689	0.452513	3.02068	0.00252211	0.0225581	Philip	cd8 memory vs cd8 naive	memory vs naive	Philip memory vs naive	Philip mem vs naive
peak.68892	43.4511	1.36685	0.299897	4.55773	5.17088e-06	0.000116798	Philip	cd8 memory vs cd8 naive	memory vs naive	Philip memory vs naive	Philip mem vs naive
peak.90474	493.248	1.36682	0.307404	4.44632	8.73522e-06	0.00018459	Philip	cd8 memory vs cd8 naive	memory vs naive	Philip memory vs naive	Philip mem vs naive
peak.203452	37.9123	1.36669	0.41885	3.26296	0.00110255	0.0115098	Philip	cd8 memory vs cd8 naive	memory vs naive	Philip memory vs naive	Philip mem vs naive
peak.200487	108.712	1.36642	0.355956	3.83874	0.000123667	0.00182905	Philip	cd8 memory vs cd8 naive	memory vs naive	Philip memory vs naive	Philip mem vs naive
peak.200664	16.3133	1.36633	0.489157	2.79323	0.00521842	0.0399551	Philip	cd8 memory vs cd8 naive	memory vs naive	Philip memory vs naive	Philip mem vs naive
peak.206791	21.9044	1.36622	0.41391	3.30077	0.000964212	0.0102965	Philip	cd8 memory vs cd8 naive	memory vs naive	Philip memory vs naive	Philip mem vs naive
peak.188793	466.309	1.36621	0.239596	5.70216	1.18302e-08	5.08195e-07	Philip	cd8 memory vs cd8 naive	memory vs naive	Philip memory vs naive	Philip mem vs naive
peak.99028	297.587	1.36619	0.286143	4.77452	1.80139e-06	4.58461e-05	Philip	cd8 memory vs cd8 naive	memory vs naive	Philip memory vs naive	Philip mem vs naive
peak.189325	9.61767	1.36607	0.487519	2.80208	0.00507746	0.0391195	Philip	cd8 memory vs cd8 naive	memory vs naive	Philip memory vs naive	Philip mem vs naive
peak.103058	30.3139	1.36599	0.445442	3.06658	0.0021652	0.01994	Philip	cd8 memory vs cd8 naive	memory vs naive	Philip memory vs naive	Philip mem vs naive
peak.115323	17.8043	1.36583	0.462437	2.95356	0.00314134	0.0268189	Philip	cd8 memory vs cd8 naive	memory vs naive	Philip memory vs naive	Philip mem vs naive
peak.105071	272.342	1.36581	0.294061	4.64463	3.40679e-06	8.07329e-05	Philip	cd8 memory vs cd8 naive	memory vs naive	Philip memory vs naive	Philip mem vs naive
peak.182959	58.2935	1.3658	0.350893	3.89235	9.92765e-05	0.00151961	Philip	cd8 memory vs cd8 naive	memory vs naive	Philip memory vs naive	Philip mem vs naive
peak.27235	116.846	1.36558	0.439807	3.10496	0.00190304	0.0179864	Philip	cd8 memory vs cd8 naive	memory vs naive	Philip memory vs naive	Philip mem vs naive
peak.41504	108.964	1.36544	0.296056	4.61212	3.98588e-06	9.27007e-05	Philip	cd8 memory vs cd8 naive	memory vs naive	Philip memory vs naive	Philip mem vs naive
peak.80481	193.358	1.36535	0.274315	4.9773	6.44777e-07	1.85106e-05	Philip	cd8 memory vs cd8 naive	memory vs naive	Philip memory vs naive	Philip mem vs naive
peak.97125	15.3407	1.36527	0.43516	3.1374	0.00170451	0.0164651	Philip	cd8 memory vs cd8 naive	memory vs naive	Philip memory vs naive	Philip mem vs naive
peak.202882	110.283	1.36519	0.305375	4.47054	7.80217e-06	0.000167475	Philip	cd8 memory vs cd8 naive	memory vs naive	Philip memory vs naive	Philip mem vs naive
peak.122788	58.3031	1.36518	0.319668	4.27063	1.94919e-05	0.000373202	Philip	cd8 memory vs cd8 naive	memory vs naive	Philip memory vs naive	Philip mem vs naive
peak.28666	108.276	1.36498	0.32591	4.18821	2.81168e-05	0.000510727	Philip	cd8 memory vs cd8 naive	memory vs naive	Philip memory vs naive	Philip mem vs naive
peak.126910	14.8414	1.36479	0.443497	3.07733	0.00208867	0.0193978	Philip	cd8 memory vs cd8 naive	memory vs naive	Philip memory vs naive	Philip mem vs naive
peak.80651	32.0154	1.36464	0.373089	3.65768	0.000254505	0.00338562	Philip	cd8 memory vs cd8 naive	memory vs naive	Philip memory vs naive	Philip mem vs naive
peak.179660	164.589	1.36445	0.328695	4.15111	3.30863e-05	0.000590147	Philip	cd8 memory vs cd8 naive	memory vs naive	Philip memory vs naive	Philip mem vs naive
peak.159291	24.3283	1.3644	0.46232	2.9512	0.00316542	0.0269868	Philip	cd8 memory vs cd8 naive	memory vs naive	Philip memory vs naive	Philip mem vs naive
peak.77615	18.9996	1.36437	0.483326	2.82288	0.00475943	0.0372153	Philip	cd8 memory vs cd8 naive	memory vs naive	Philip memory vs naive	Philip mem vs naive
peak.141853	214.884	1.36426	0.278832	4.89278	9.94194e-07	2.72223e-05	Philip	cd8 memory vs cd8 naive	memory vs naive	Philip memory vs naive	Philip mem vs naive
peak.47160	575.321	1.36417	0.306929	4.44458	8.80636e-06	0.000186047	Philip	cd8 memory vs cd8 naive	memory vs naive	Philip memory vs naive	Philip mem vs naive
peak.75091	19.0465	1.36412	0.430692	3.16728	0.00153872	0.0151759	Philip	cd8 memory vs cd8 naive	memory vs naive	Philip memory vs naive	Philip mem vs naive
peak.20961	33.7324	1.36407	0.338912	4.02486	5.70093e-05	0.000941751	Philip	cd8 memory vs cd8 naive	memory vs naive	Philip memory vs naive	Philip mem vs naive
peak.8369	25.6153	1.36391	0.450922	3.02471	0.00248874	0.0223171	Philip	cd8 memory vs cd8 naive	memory vs naive	Philip memory vs naive	Philip mem vs naive
peak.190579	65.4027	1.36388	0.347533	3.92446	8.69236e-05	0.00135307	Philip	cd8 memory vs cd8 naive	memory vs naive	Philip memory vs naive	Philip mem vs naive
peak.55229	47.3001	1.36381	0.323171	4.22009	2.44206e-05	0.000452781	Philip	cd8 memory vs cd8 naive	memory vs naive	Philip memory vs naive	Philip mem vs naive
peak.192583	28.8648	1.36361	0.422773	3.2254	0.00125796	0.0128435	Philip	cd8 memory vs cd8 naive	memory vs naive	Philip memory vs naive	Philip mem vs naive
peak.130130	52.5902	1.36331	0.384524	3.54545	0.000391946	0.0048741	Philip	cd8 memory vs cd8 naive	memory vs naive	Philip memory vs naive	Philip mem vs naive
peak.137898	137.17	1.36327	0.357116	3.81743	0.000134848	0.00197109	Philip	cd8 memory vs cd8 naive	memory vs naive	Philip memory vs naive	Philip mem vs naive
peak.132438	26.5712	1.36326	0.398868	3.41781	0.000631273	0.0072457	Philip	cd8 memory vs cd8 naive	memory vs naive	Philip memory vs naive	Philip mem vs naive
peak.165532	148.994	1.36323	0.287374	4.74376	2.09788e-06	5.25422e-05	Philip	cd8 memory vs cd8 naive	memory vs naive	Philip memory vs naive	Philip mem vs naive
peak.62607	33.3795	1.36318	0.435314	3.13149	0.00173919	0.0167365	Philip	cd8 memory vs cd8 naive	memory vs naive	Philip memory vs naive	Philip mem vs naive
peak.102684	19.1639	1.36295	0.445098	3.06214	0.00219758	0.0201735	Philip	cd8 memory vs cd8 naive	memory vs naive	Philip memory vs naive	Philip mem vs naive
peak.152798	19.7108	1.36277	0.494927	2.75348	0.0058965	0.043953	Philip	cd8 memory vs cd8 naive	memory vs naive	Philip memory vs naive	Philip mem vs naive
peak.174417	388.818	1.36233	0.283563	4.80432	1.55281e-06	4.0335e-05	Philip	cd8 memory vs cd8 naive	memory vs naive	Philip memory vs naive	Philip mem vs naive
peak.35217	16.5669	1.36159	0.49308	2.7614	0.00575536	0.0431317	Philip	cd8 memory vs cd8 naive	memory vs naive	Philip memory vs naive	Philip mem vs naive
peak.45736	23.6325	1.36159	0.390651	3.48542	0.000491358	0.00588684	Philip	cd8 memory vs cd8 naive	memory vs naive	Philip memory vs naive	Philip mem vs naive
peak.40943	26.6311	1.36155	0.390899	3.48312	0.000495604	0.00592978	Philip	cd8 memory vs cd8 naive	memory vs naive	Philip memory vs naive	Philip mem vs naive
peak.165969	26.1091	1.36148	0.421945	3.22668	0.00125236	0.0127971	Philip	cd8 memory vs cd8 naive	memory vs naive	Philip memory vs naive	Philip mem vs naive
peak.91622	65.6787	1.36137	0.334063	4.07519	4.59771e-05	0.000782551	Philip	cd8 memory vs cd8 naive	memory vs naive	Philip memory vs naive	Philip mem vs naive
peak.213484	42.6006	1.36133	0.322706	4.21848	2.45952e-05	0.000455421	Philip	cd8 memory vs cd8 naive	memory vs naive	Philip memory vs naive	Philip mem vs naive
peak.161644	114.652	1.36131	0.362865	3.75156	0.000175737	0.00247144	Philip	cd8 memory vs cd8 naive	memory vs naive	Philip memory vs naive	Philip mem vs naive
peak.175795	22.1328	1.36128	0.385857	3.52794	0.000418813	0.00514833	Philip	cd8 memory vs cd8 naive	memory vs naive	Philip memory vs naive	Philip mem vs naive
peak.217433	219.924	1.36108	0.299831	4.53947	5.63953e-06	0.000126035	Philip	cd8 memory vs cd8 naive	memory vs naive	Philip memory vs naive	Philip mem vs naive
peak.95837	44.259	1.36092	0.383294	3.55059	0.000384368	0.00479284	Philip	cd8 memory vs cd8 naive	memory vs naive	Philip memory vs naive	Philip mem vs naive
peak.125093	95.2604	1.36082	0.370573	3.67219	0.000240478	0.0032263	Philip	cd8 memory vs cd8 naive	memory vs naive	Philip memory vs naive	Philip mem vs naive
peak.122426	16.4058	1.36081	0.472443	2.88037	0.00397211	0.0323198	Philip	cd8 memory vs cd8 naive	memory vs naive	Philip memory vs naive	Philip mem vs naive
peak.75387	84.8426	1.36081	0.339205	4.01175	6.02694e-05	0.000988688	Philip	cd8 memory vs cd8 naive	memory vs naive	Philip memory vs naive	Philip mem vs naive
peak.190128	73.0569	1.36069	0.365644	3.72136	0.000198154	0.00273644	Philip	cd8 memory vs cd8 naive	memory vs naive	Philip memory vs naive	Philip mem vs naive
peak.121136	17.053	1.36064	0.423652	3.21171	0.00131949	0.0133538	Philip	cd8 memory vs cd8 naive	memory vs naive	Philip memory vs naive	Philip mem vs naive
peak.161343	412.656	1.3606	0.282789	4.81137	1.49897e-06	3.90557e-05	Philip	cd8 memory vs cd8 naive	memory vs naive	Philip memory vs naive	Philip mem vs naive
peak.198655	15.2789	1.36054	0.441449	3.082	0.00205617	0.0191567	Philip	cd8 memory vs cd8 naive	memory vs naive	Philip memory vs naive	Philip mem vs naive
peak.176183	267.209	1.36042	0.340032	4.00087	6.31096e-05	0.00102843	Philip	cd8 memory vs cd8 naive	memory vs naive	Philip memory vs naive	Philip mem vs naive
peak.175506	65.7147	1.36037	0.394942	3.44448	0.000572168	0.00667024	Philip	cd8 memory vs cd8 naive	memory vs naive	Philip memory vs naive	Philip mem vs naive
peak.19036	190.915	1.36025	0.352917	3.85432	0.000116053	0.00173227	Philip	cd8 memory vs cd8 naive	memory vs naive	Philip memory vs naive	Philip mem vs naive
peak.143914	54.5834	1.35972	0.463955	2.93072	0.00338173	0.0284784	Philip	cd8 memory vs cd8 naive	memory vs naive	Philip memory vs naive	Philip mem vs naive
peak.186749	11.5715	1.35936	0.476335	2.85379	0.00432017	0.034519	Philip	cd8 memory vs cd8 naive	memory vs naive	Philip memory vs naive	Philip mem vs naive
peak.87970	27.059	1.35923	0.432238	3.14463	0.00166299	0.016143	Philip	cd8 memory vs cd8 naive	memory vs naive	Philip memory vs naive	Philip mem vs naive
peak.71389	38.5242	1.359	0.386554	3.51567	0.000438651	0.0053554	Philip	cd8 memory vs cd8 naive	memory vs naive	Philip memory vs naive	Philip mem vs naive
peak.173440	47.4129	1.35887	0.38832	3.49936	0.000466371	0.00563634	Philip	cd8 memory vs cd8 naive	memory vs naive	Philip memory vs naive	Philip mem vs naive
peak.139778	56.0948	1.35885	0.390359	3.48102	0.00049951	0.00596853	Philip	cd8 memory vs cd8 naive	memory vs naive	Philip memory vs naive	Philip mem vs naive
peak.15049	29.8781	1.35879	0.371826	3.65437	0.000257818	0.00342381	Philip	cd8 memory vs cd8 naive	memory vs naive	Philip memory vs naive	Philip mem vs naive
peak.145919	65.2327	1.35875	0.30818	4.40894	1.0388e-05	0.000214945	Philip	cd8 memory vs cd8 naive	memory vs naive	Philip memory vs naive	Philip mem vs naive
peak.207329	100.872	1.35866	0.359724	3.77695	0.000158762	0.00226741	Philip	cd8 memory vs cd8 naive	memory vs naive	Philip memory vs naive	Philip mem vs naive
peak.153123	493.857	1.35864	0.333118	4.07855	4.53179e-05	0.0007728	Philip	cd8 memory vs cd8 naive	memory vs naive	Philip memory vs naive	Philip mem vs naive
peak.150579	84.73	1.35846	0.414056	3.28085	0.00103493	0.0109159	Philip	cd8 memory vs cd8 naive	memory vs naive	Philip memory vs naive	Philip mem vs naive
peak.204374	37.4716	1.35829	0.386419	3.51506	0.000439653	0.00536493	Philip	cd8 memory vs cd8 naive	memory vs naive	Philip memory vs naive	Philip mem vs naive
peak.30704	18.6322	1.35808	0.416898	3.25759	0.00112364	0.0116891	Philip	cd8 memory vs cd8 naive	memory vs naive	Philip memory vs naive	Philip mem vs naive
peak.28035	25.3824	1.35807	0.477123	2.84638	0.00442191	0.0351672	Philip	cd8 memory vs cd8 naive	memory vs naive	Philip memory vs naive	Philip mem vs naive
peak.59345	58.9614	1.35792	0.330808	4.10485	4.04575e-05	0.0007012	Philip	cd8 memory vs cd8 naive	memory vs naive	Philip memory vs naive	Philip mem vs naive
peak.57538	67.9445	1.35762	0.328235	4.13612	3.53233e-05	0.000624414	Philip	cd8 memory vs cd8 naive	memory vs naive	Philip memory vs naive	Philip mem vs naive
peak.42661	167.254	1.35758	0.301337	4.50517	6.63199e-06	0.00014518	Philip	cd8 memory vs cd8 naive	memory vs naive	Philip memory vs naive	Philip mem vs naive
peak.192205	197.717	1.35743	0.254711	5.32932	9.85831e-08	3.4523e-06	Philip	cd8 memory vs cd8 naive	memory vs naive	Philip memory vs naive	Philip mem vs naive
peak.10388	14.8206	1.35733	0.502563	2.70082	0.00691684	0.0496074	Philip	cd8 memory vs cd8 naive	memory vs naive	Philip memory vs naive	Philip mem vs naive
peak.188061	18.1765	1.3572	0.450571	3.01218	0.0025938	0.0230627	Philip	cd8 memory vs cd8 naive	memory vs naive	Philip memory vs naive	Philip mem vs naive
peak.201852	17.4381	1.3571	0.459524	2.95328	0.00314422	0.0268359	Philip	cd8 memory vs cd8 naive	memory vs naive	Philip memory vs naive	Philip mem vs naive
peak.79426	36.782	1.35704	0.389336	3.48554	0.000491148	0.00588516	Philip	cd8 memory vs cd8 naive	memory vs naive	Philip memory vs naive	Philip mem vs naive
peak.24967	70.3656	1.35701	0.299679	4.52819	5.94904e-06	0.000132222	Philip	cd8 memory vs cd8 naive	memory vs naive	Philip memory vs naive	Philip mem vs naive
peak.97991	23.5578	1.3568	0.362648	3.74137	0.000183018	0.00255869	Philip	cd8 memory vs cd8 naive	memory vs naive	Philip memory vs naive	Philip mem vs naive
peak.209808	17.4609	1.35679	0.470855	2.88155	0.00395727	0.0322175	Philip	cd8 memory vs cd8 naive	memory vs naive	Philip memory vs naive	Philip mem vs naive
peak.115736	34.1291	1.35639	0.387263	3.5025	0.000460917	0.00558313	Philip	cd8 memory vs cd8 naive	memory vs naive	Philip memory vs naive	Philip mem vs naive
peak.148229	76.8204	1.35617	0.258932	5.23757	1.62709e-07	5.4114e-06	Philip	cd8 memory vs cd8 naive	memory vs naive	Philip memory vs naive	Philip mem vs naive
peak.63987	179.861	1.35576	0.352286	3.84845	0.000118866	0.00176913	Philip	cd8 memory vs cd8 naive	memory vs naive	Philip memory vs naive	Philip mem vs naive
peak.194747	53.1721	1.35574	0.385215	3.51944	0.000432454	0.00528923	Philip	cd8 memory vs cd8 naive	memory vs naive	Philip memory vs naive	Philip mem vs naive
peak.202155	119.621	1.3557	0.240117	5.646	1.64221e-08	6.84522e-07	Philip	cd8 memory vs cd8 naive	memory vs naive	Philip memory vs naive	Philip mem vs naive
peak.93950	35.4479	1.35543	0.338899	3.9995	6.34771e-05	0.00103293	Philip	cd8 memory vs cd8 naive	memory vs naive	Philip memory vs naive	Philip mem vs naive
peak.82773	14.6059	1.35538	0.457434	2.96301	0.00304651	0.0262258	Philip	cd8 memory vs cd8 naive	memory vs naive	Philip memory vs naive	Philip mem vs naive
peak.75016	15.8641	1.35534	0.421651	3.21437	0.00130732	0.0132512	Philip	cd8 memory vs cd8 naive	memory vs naive	Philip memory vs naive	Philip mem vs naive
peak.115141	29.73	1.35523	0.435308	3.11327	0.00185026	0.0175873	Philip	cd8 memory vs cd8 naive	memory vs naive	Philip memory vs naive	Philip mem vs naive
peak.15549	130.326	1.35497	0.327863	4.13274	3.58465e-05	0.000631692	Philip	cd8 memory vs cd8 naive	memory vs naive	Philip memory vs naive	Philip mem vs naive
peak.188758	48.8481	1.3547	0.348614	3.88596	0.000101927	0.00155375	Philip	cd8 memory vs cd8 naive	memory vs naive	Philip memory vs naive	Philip mem vs naive
peak.100393	84.2299	1.35444	0.287702	4.70778	2.50425e-06	6.13106e-05	Philip	cd8 memory vs cd8 naive	memory vs naive	Philip memory vs naive	Philip mem vs naive
peak.151393	36.9738	1.35396	0.441236	3.06856	0.00215093	0.0198406	Philip	cd8 memory vs cd8 naive	memory vs naive	Philip memory vs naive	Philip mem vs naive
peak.100733	9.16997	1.35383	0.4988	2.71418	0.006644	0.0481606	Philip	cd8 memory vs cd8 naive	memory vs naive	Philip memory vs naive	Philip mem vs naive
peak.177875	21.668	1.35381	0.43077	3.14278	0.00167351	0.0162275	Philip	cd8 memory vs cd8 naive	memory vs naive	Philip memory vs naive	Philip mem vs naive
peak.158239	12.2271	1.35378	0.458919	2.94993	0.00317843	0.0270762	Philip	cd8 memory vs cd8 naive	memory vs naive	Philip memory vs naive	Philip mem vs naive
peak.197242	170.143	1.35372	0.398365	3.39821	0.000678294	0.00770145	Philip	cd8 memory vs cd8 naive	memory vs naive	Philip memory vs naive	Philip mem vs naive
peak.105753	50.2421	1.35336	0.398034	3.4001	0.000673615	0.00765497	Philip	cd8 memory vs cd8 naive	memory vs naive	Philip memory vs naive	Philip mem vs naive
peak.133198	20.6461	1.3532	0.469065	2.8849	0.00391543	0.0319595	Philip	cd8 memory vs cd8 naive	memory vs naive	Philip memory vs naive	Philip mem vs naive
peak.115666	240.561	1.3531	0.282368	4.79196	1.65156e-06	4.2536e-05	Philip	cd8 memory vs cd8 naive	memory vs naive	Philip memory vs naive	Philip mem vs naive
peak.174849	31.7365	1.35301	0.420224	3.21974	0.00128309	0.0130437	Philip	cd8 memory vs cd8 naive	memory vs naive	Philip memory vs naive	Philip mem vs naive
peak.12203	57.6591	1.35291	0.45076	3.0014	0.00268744	0.023735	Philip	cd8 memory vs cd8 naive	memory vs naive	Philip memory vs naive	Philip mem vs naive
peak.127176	156.886	1.35251	0.264787	5.10792	3.25716e-07	1.00794e-05	Philip	cd8 memory vs cd8 naive	memory vs naive	Philip memory vs naive	Philip mem vs naive
peak.77799	65.1886	1.35238	0.483179	2.79893	0.00512726	0.0393937	Philip	cd8 memory vs cd8 naive	memory vs naive	Philip memory vs naive	Philip mem vs naive
peak.36557	139.045	1.35235	0.254026	5.32366	1.01702e-07	3.54981e-06	Philip	cd8 memory vs cd8 naive	memory vs naive	Philip memory vs naive	Philip mem vs naive
peak.75552	23.9897	1.35233	0.386005	3.5034	0.000459356	0.00556843	Philip	cd8 memory vs cd8 naive	memory vs naive	Philip memory vs naive	Philip mem vs naive
peak.117754	82.4792	1.35219	0.464639	2.91019	0.00361208	0.0300168	Philip	cd8 memory vs cd8 naive	memory vs naive	Philip memory vs naive	Philip mem vs naive
peak.214964	66.5107	1.35209	0.312237	4.33034	1.4888e-05	0.00029468	Philip	cd8 memory vs cd8 naive	memory vs naive	Philip memory vs naive	Philip mem vs naive
peak.14930	379.537	1.35208	0.282617	4.78414	1.71717e-06	4.39594e-05	Philip	cd8 memory vs cd8 naive	memory vs naive	Philip memory vs naive	Philip mem vs naive
peak.3045	112.045	1.35205	0.468095	2.88841	0.00387193	0.0316705	Philip	cd8 memory vs cd8 naive	memory vs naive	Philip memory vs naive	Philip mem vs naive
peak.189298	10.0469	1.35204	0.494871	2.73211	0.00629302	0.0462276	Philip	cd8 memory vs cd8 naive	memory vs naive	Philip memory vs naive	Philip mem vs naive
peak.215008	48.0206	1.35204	0.359185	3.76418	0.000167099	0.00236799	Philip	cd8 memory vs cd8 naive	memory vs naive	Philip memory vs naive	Philip mem vs naive
peak.195346	71.659	1.35185	0.447727	3.01935	0.00253314	0.02264	Philip	cd8 memory vs cd8 naive	memory vs naive	Philip memory vs naive	Philip mem vs naive
peak.110581	24.327	1.35177	0.414179	3.26373	0.00109954	0.0114834	Philip	cd8 memory vs cd8 naive	memory vs naive	Philip memory vs naive	Philip mem vs naive
peak.115193	38.5123	1.35172	0.386741	3.49516	0.000473771	0.00570832	Philip	cd8 memory vs cd8 naive	memory vs naive	Philip memory vs naive	Philip mem vs naive
peak.67311	24.2655	1.35164	0.425454	3.17693	0.00148844	0.014757	Philip	cd8 memory vs cd8 naive	memory vs naive	Philip memory vs naive	Philip mem vs naive
peak.70011	74.5262	1.35156	0.350154	3.85989	0.000113437	0.00169888	Philip	cd8 memory vs cd8 naive	memory vs naive	Philip memory vs naive	Philip mem vs naive
peak.114465	31.4246	1.3515	0.384519	3.51478	0.000440119	0.00536985	Philip	cd8 memory vs cd8 naive	memory vs naive	Philip memory vs naive	Philip mem vs naive
peak.48476	35.4365	1.35144	0.483103	2.79741	0.00515143	0.0395347	Philip	cd8 memory vs cd8 naive	memory vs naive	Philip memory vs naive	Philip mem vs naive
peak.206879	84.1122	1.35138	0.32619	4.14294	3.42886e-05	0.00060897	Philip	cd8 memory vs cd8 naive	memory vs naive	Philip memory vs naive	Philip mem vs naive
peak.127385	328.813	1.35131	0.428351	3.15468	0.00160676	0.0156949	Philip	cd8 memory vs cd8 naive	memory vs naive	Philip memory vs naive	Philip mem vs naive
peak.123252	17.1634	1.35123	0.437867	3.08594	0.00202913	0.0189473	Philip	cd8 memory vs cd8 naive	memory vs naive	Philip memory vs naive	Philip mem vs naive
peak.153718	35.2055	1.35116	0.434659	3.10854	0.00188013	0.0178084	Philip	cd8 memory vs cd8 naive	memory vs naive	Philip memory vs naive	Philip mem vs naive
peak.71905	52.3538	1.35101	0.356496	3.7897	0.000150827	0.00217106	Philip	cd8 memory vs cd8 naive	memory vs naive	Philip memory vs naive	Philip mem vs naive
peak.145920	138.49	1.35093	0.248994	5.42555	5.77767e-08	2.13263e-06	Philip	cd8 memory vs cd8 naive	memory vs naive	Philip memory vs naive	Philip mem vs naive
peak.211447	36.7986	1.35082	0.396687	3.40526	0.000661008	0.00753236	Philip	cd8 memory vs cd8 naive	memory vs naive	Philip memory vs naive	Philip mem vs naive
peak.1049	184.073	1.35082	0.345338	3.91157	9.16965e-05	0.00141776	Philip	cd8 memory vs cd8 naive	memory vs naive	Philip memory vs naive	Philip mem vs naive
peak.187739	15.7756	1.35079	0.450062	3.00134	0.00268796	0.0237379	Philip	cd8 memory vs cd8 naive	memory vs naive	Philip memory vs naive	Philip mem vs naive
peak.154731	10.9671	1.35045	0.497454	2.71472	0.00663326	0.0480992	Philip	cd8 memory vs cd8 naive	memory vs naive	Philip memory vs naive	Philip mem vs naive
peak.50656	245.971	1.35041	0.255406	5.2873	1.24138e-07	4.23551e-06	Philip	cd8 memory vs cd8 naive	memory vs naive	Philip memory vs naive	Philip mem vs naive
peak.203555	20.679	1.35041	0.429089	3.14714	0.00164874	0.016034	Philip	cd8 memory vs cd8 naive	memory vs naive	Philip memory vs naive	Philip mem vs naive
peak.59960	28.2352	1.35038	0.457886	2.94915	0.00318647	0.0271284	Philip	cd8 memory vs cd8 naive	memory vs naive	Philip memory vs naive	Philip mem vs naive
peak.4749	59.2234	1.35027	0.331461	4.07368	4.62759e-05	0.000787084	Philip	cd8 memory vs cd8 naive	memory vs naive	Philip memory vs naive	Philip mem vs naive
peak.10281	51.8244	1.35022	0.373557	3.6145	0.000300924	0.00390354	Philip	cd8 memory vs cd8 naive	memory vs naive	Philip memory vs naive	Philip mem vs naive
peak.50099	177.298	1.35018	0.251788	5.36238	8.21315e-08	2.93359e-06	Philip	cd8 memory vs cd8 naive	memory vs naive	Philip memory vs naive	Philip mem vs naive
peak.213389	13.3032	1.35012	0.468485	2.88189	0.00395292	0.0321898	Philip	cd8 memory vs cd8 naive	memory vs naive	Philip memory vs naive	Philip mem vs naive
peak.174129	16.0834	1.3501	0.497542	2.71354	0.00665686	0.0482441	Philip	cd8 memory vs cd8 naive	memory vs naive	Philip memory vs naive	Philip mem vs naive
peak.20021	272.408	1.35008	0.247916	5.4457	5.16013e-08	1.92523e-06	Philip	cd8 memory vs cd8 naive	memory vs naive	Philip memory vs naive	Philip mem vs naive
peak.220947	38.5544	1.34952	0.472375	2.85688	0.00427827	0.0342582	Philip	cd8 memory vs cd8 naive	memory vs naive	Philip memory vs naive	Philip mem vs naive
peak.64255	35.037	1.34927	0.420864	3.20595	0.0013462	0.013574	Philip	cd8 memory vs cd8 naive	memory vs naive	Philip memory vs naive	Philip mem vs naive
peak.52310	22.7311	1.34913	0.488082	2.76415	0.00570713	0.0428402	Philip	cd8 memory vs cd8 naive	memory vs naive	Philip memory vs naive	Philip mem vs naive
peak.88490	23.9078	1.3488	0.398582	3.38401	0.000714361	0.00804114	Philip	cd8 memory vs cd8 naive	memory vs naive	Philip memory vs naive	Philip mem vs naive
peak.1310	41.2872	1.34877	0.365477	3.69045	0.000223861	0.00303958	Philip	cd8 memory vs cd8 naive	memory vs naive	Philip memory vs naive	Philip mem vs naive
peak.33746	29.7248	1.34872	0.385514	3.4985	0.000467889	0.0056495	Philip	cd8 memory vs cd8 naive	memory vs naive	Philip memory vs naive	Philip mem vs naive
peak.62906	44.4818	1.34869	0.340299	3.96325	7.39351e-05	0.00117664	Philip	cd8 memory vs cd8 naive	memory vs naive	Philip memory vs naive	Philip mem vs naive
peak.114342	26.9666	1.34864	0.465364	2.89803	0.00375519	0.0309458	Philip	cd8 memory vs cd8 naive	memory vs naive	Philip memory vs naive	Philip mem vs naive
peak.48601	124.887	1.34863	0.47707	2.8269	0.00470004	0.0368611	Philip	cd8 memory vs cd8 naive	memory vs naive	Philip memory vs naive	Philip mem vs naive
peak.163198	32.9379	1.34853	0.334519	4.03125	5.54817e-05	0.00092054	Philip	cd8 memory vs cd8 naive	memory vs naive	Philip memory vs naive	Philip mem vs naive
peak.96198	19.0315	1.34852	0.435915	3.09355	0.0019778	0.0185629	Philip	cd8 memory vs cd8 naive	memory vs naive	Philip memory vs naive	Philip mem vs naive
peak.68224	46.807	1.34852	0.434518	3.10348	0.00191261	0.0180528	Philip	cd8 memory vs cd8 naive	memory vs naive	Philip memory vs naive	Philip mem vs naive
peak.99141	22.4193	1.34845	0.444661	3.03254	0.00242503	0.0218542	Philip	cd8 memory vs cd8 naive	memory vs naive	Philip memory vs naive	Philip mem vs naive
peak.40381	192.398	1.3483	0.342639	3.93505	8.31803e-05	0.0013022	Philip	cd8 memory vs cd8 naive	memory vs naive	Philip memory vs naive	Philip mem vs naive
peak.150749	56.3472	1.34812	0.38135	3.53514	0.000407566	0.00503166	Philip	cd8 memory vs cd8 naive	memory vs naive	Philip memory vs naive	Philip mem vs naive
peak.4493	344.733	1.34809	0.263196	5.122	3.02311e-07	9.44453e-06	Philip	cd8 memory vs cd8 naive	memory vs naive	Philip memory vs naive	Philip mem vs naive
peak.160393	349.563	1.34808	0.324231	4.15776	3.21381e-05	0.000574458	Philip	cd8 memory vs cd8 naive	memory vs naive	Philip memory vs naive	Philip mem vs naive
peak.24613	19.8554	1.34805	0.482665	2.79294	0.00522318	0.0399771	Philip	cd8 memory vs cd8 naive	memory vs naive	Philip memory vs naive	Philip mem vs naive
peak.179093	396.836	1.34803	0.276617	4.87327	1.09768e-06	2.974e-05	Philip	cd8 memory vs cd8 naive	memory vs naive	Philip memory vs naive	Philip mem vs naive
peak.193990	18.8916	1.34792	0.464516	2.90177	0.00371056	0.0306672	Philip	cd8 memory vs cd8 naive	memory vs naive	Philip memory vs naive	Philip mem vs naive
peak.43955	51.6478	1.34783	0.313405	4.3006	1.70334e-05	0.000332192	Philip	cd8 memory vs cd8 naive	memory vs naive	Philip memory vs naive	Philip mem vs naive
peak.155048	66.7428	1.34773	0.338336	3.9834	6.7935e-05	0.00109572	Philip	cd8 memory vs cd8 naive	memory vs naive	Philip memory vs naive	Philip mem vs naive
peak.167617	105.806	1.34766	0.433933	3.10569	0.00189837	0.0179492	Philip	cd8 memory vs cd8 naive	memory vs naive	Philip memory vs naive	Philip mem vs naive
peak.45604	81.0092	1.34765	0.352576	3.8223	0.00013221	0.00193787	Philip	cd8 memory vs cd8 naive	memory vs naive	Philip memory vs naive	Philip mem vs naive
peak.53791	41.298	1.34749	0.403848	3.33662	0.000848043	0.00926619	Philip	cd8 memory vs cd8 naive	memory vs naive	Philip memory vs naive	Philip mem vs naive
peak.142384	46.1101	1.34747	0.406732	3.31293	0.000923255	0.00994346	Philip	cd8 memory vs cd8 naive	memory vs naive	Philip memory vs naive	Philip mem vs naive
peak.36325	58.8447	1.34746	0.320574	4.20328	2.63075e-05	0.000482554	Philip	cd8 memory vs cd8 naive	memory vs naive	Philip memory vs naive	Philip mem vs naive
peak.54820	74.1057	1.34743	0.411293	3.27609	0.00105253	0.0110782	Philip	cd8 memory vs cd8 naive	memory vs naive	Philip memory vs naive	Philip mem vs naive
peak.134367	25.3003	1.3474	0.456963	2.94859	0.00319222	0.0271624	Philip	cd8 memory vs cd8 naive	memory vs naive	Philip memory vs naive	Philip mem vs naive
peak.59998	14.1001	1.34736	0.498953	2.70038	0.00692608	0.0496632	Philip	cd8 memory vs cd8 naive	memory vs naive	Philip memory vs naive	Philip mem vs naive
peak.197233	215.818	1.34734	0.31207	4.31743	1.57859e-05	0.000310463	Philip	cd8 memory vs cd8 naive	memory vs naive	Philip memory vs naive	Philip mem vs naive
peak.104711	71.7051	1.34711	0.346155	3.89164	9.95702e-05	0.00152342	Philip	cd8 memory vs cd8 naive	memory vs naive	Philip memory vs naive	Philip mem vs naive
peak.209206	82.7343	1.34701	0.332569	4.05032	5.11476e-05	0.000857927	Philip	cd8 memory vs cd8 naive	memory vs naive	Philip memory vs naive	Philip mem vs naive
peak.176874	58.611	1.34688	0.330691	4.07292	4.64267e-05	0.000789356	Philip	cd8 memory vs cd8 naive	memory vs naive	Philip memory vs naive	Philip mem vs naive
peak.83792	35.8593	1.34669	0.451558	2.98233	0.00286067	0.0249163	Philip	cd8 memory vs cd8 naive	memory vs naive	Philip memory vs naive	Philip mem vs naive
peak.126326	20.8464	1.34663	0.370341	3.6362	0.000276693	0.00363428	Philip	cd8 memory vs cd8 naive	memory vs naive	Philip memory vs naive	Philip mem vs naive
peak.221523	30.1285	1.3466	0.38657	3.48345	0.000494987	0.00592406	Philip	cd8 memory vs cd8 naive	memory vs naive	Philip memory vs naive	Philip mem vs naive
peak.190745	20.1521	1.3464	0.445256	3.02388	0.00249558	0.0223637	Philip	cd8 memory vs cd8 naive	memory vs naive	Philip memory vs naive	Philip mem vs naive
peak.43195	298.097	1.34621	0.25862	5.20536	1.93622e-07	6.32444e-06	Philip	cd8 memory vs cd8 naive	memory vs naive	Philip memory vs naive	Philip mem vs naive
peak.147985	39.2923	1.34616	0.37437	3.5958	0.000323396	0.00415226	Philip	cd8 memory vs cd8 naive	memory vs naive	Philip memory vs naive	Philip mem vs naive
peak.93767	25.8921	1.34611	0.345988	3.89064	9.99795e-05	0.00152845	Philip	cd8 memory vs cd8 naive	memory vs naive	Philip memory vs naive	Philip mem vs naive
peak.89308	32.3522	1.34584	0.328945	4.0914	4.28785e-05	0.000737491	Philip	cd8 memory vs cd8 naive	memory vs naive	Philip memory vs naive	Philip mem vs naive
peak.208146	16.4025	1.34575	0.443319	3.03563	0.00240031	0.0216681	Philip	cd8 memory vs cd8 naive	memory vs naive	Philip memory vs naive	Philip mem vs naive
peak.148810	23.718	1.34569	0.402651	3.34208	0.000831534	0.00911678	Philip	cd8 memory vs cd8 naive	memory vs naive	Philip memory vs naive	Philip mem vs naive
peak.207360	93.3719	1.34558	0.361172	3.7256	0.000194853	0.00269853	Philip	cd8 memory vs cd8 naive	memory vs naive	Philip memory vs naive	Philip mem vs naive
peak.64963	13.7057	1.34555	0.498469	2.69936	0.00694733	0.0497778	Philip	cd8 memory vs cd8 naive	memory vs naive	Philip memory vs naive	Philip mem vs naive
peak.118927	64.8446	1.34547	0.389419	3.45506	0.000550161	0.00645842	Philip	cd8 memory vs cd8 naive	memory vs naive	Philip memory vs naive	Philip mem vs naive
peak.199264	21.2831	1.34539	0.429914	3.12945	0.00175135	0.0168287	Philip	cd8 memory vs cd8 naive	memory vs naive	Philip memory vs naive	Philip mem vs naive
peak.180203	21.98	1.3452	0.406339	3.31055	0.000931134	0.0100106	Philip	cd8 memory vs cd8 naive	memory vs naive	Philip memory vs naive	Philip mem vs naive
peak.100067	115.251	1.34498	0.303839	4.42661	9.57258e-06	0.000199874	Philip	cd8 memory vs cd8 naive	memory vs naive	Philip memory vs naive	Philip mem vs naive
peak.40398	15.6552	1.34461	0.440677	3.05124	0.00227897	0.0207713	Philip	cd8 memory vs cd8 naive	memory vs naive	Philip memory vs naive	Philip mem vs naive
peak.165290	28.6399	1.34455	0.424109	3.17028	0.00152291	0.0150417	Philip	cd8 memory vs cd8 naive	memory vs naive	Philip memory vs naive	Philip mem vs naive
peak.57031	462.757	1.34427	0.291466	4.61211	3.98599e-06	9.27007e-05	Philip	cd8 memory vs cd8 naive	memory vs naive	Philip memory vs naive	Philip mem vs naive
peak.159744	43.8312	1.34419	0.412586	3.25796	0.00112217	0.0116768	Philip	cd8 memory vs cd8 naive	memory vs naive	Philip memory vs naive	Philip mem vs naive
peak.174362	22.0861	1.34413	0.434072	3.09655	0.00195785	0.0184021	Philip	cd8 memory vs cd8 naive	memory vs naive	Philip memory vs naive	Philip mem vs naive
peak.83401	70.0153	1.3441	0.432274	3.10938	0.00187483	0.0177728	Philip	cd8 memory vs cd8 naive	memory vs naive	Philip memory vs naive	Philip mem vs naive
peak.90806	218.839	1.34407	0.303427	4.42963	9.43951e-06	0.000197557	Philip	cd8 memory vs cd8 naive	memory vs naive	Philip memory vs naive	Philip mem vs naive
peak.43383	91.8209	1.34395	0.337344	3.98391	6.77915e-05	0.00109372	Philip	cd8 memory vs cd8 naive	memory vs naive	Philip memory vs naive	Philip mem vs naive
peak.119759	22.873	1.34378	0.37016	3.63026	0.000283131	0.00370649	Philip	cd8 memory vs cd8 naive	memory vs naive	Philip memory vs naive	Philip mem vs naive
peak.119338	135.877	1.34357	0.338762	3.96611	7.3054e-05	0.00116491	Philip	cd8 memory vs cd8 naive	memory vs naive	Philip memory vs naive	Philip mem vs naive
peak.127386	107.646	1.34354	0.437222	3.0729	0.00211992	0.0196237	Philip	cd8 memory vs cd8 naive	memory vs naive	Philip memory vs naive	Philip mem vs naive
peak.59116	17.5121	1.34351	0.429901	3.12517	0.00177702	0.0170292	Philip	cd8 memory vs cd8 naive	memory vs naive	Philip memory vs naive	Philip mem vs naive
peak.76440	32.9762	1.34346	0.355648	3.77751	0.000158401	0.00226303	Philip	cd8 memory vs cd8 naive	memory vs naive	Philip memory vs naive	Philip mem vs naive
peak.114946	150.68	1.34329	0.2785	4.82331	1.41196e-06	3.70854e-05	Philip	cd8 memory vs cd8 naive	memory vs naive	Philip memory vs naive	Philip mem vs naive
peak.181758	174.213	1.34328	0.326535	4.11374	3.89295e-05	0.000678285	Philip	cd8 memory vs cd8 naive	memory vs naive	Philip memory vs naive	Philip mem vs naive
peak.165667	204.044	1.34321	0.304265	4.41461	1.01192e-05	0.000209946	Philip	cd8 memory vs cd8 naive	memory vs naive	Philip memory vs naive	Philip mem vs naive
peak.32902	12.2919	1.34321	0.456662	2.94136	0.00326772	0.027687	Philip	cd8 memory vs cd8 naive	memory vs naive	Philip memory vs naive	Philip mem vs naive
peak.49260	143.453	1.3432	0.375346	3.57857	0.000345486	0.00438488	Philip	cd8 memory vs cd8 naive	memory vs naive	Philip memory vs naive	Philip mem vs naive
peak.60498	28.6871	1.34311	0.40058	3.35292	0.000799628	0.00883095	Philip	cd8 memory vs cd8 naive	memory vs naive	Philip memory vs naive	Philip mem vs naive
peak.134996	31.2501	1.34306	0.420613	3.1931	0.00140755	0.0140807	Philip	cd8 memory vs cd8 naive	memory vs naive	Philip memory vs naive	Philip mem vs naive
peak.87508	10.8224	1.34284	0.475267	2.82545	0.00472146	0.036983	Philip	cd8 memory vs cd8 naive	memory vs naive	Philip memory vs naive	Philip mem vs naive
peak.128878	15.8859	1.34283	0.494507	2.7155	0.00661766	0.0480086	Philip	cd8 memory vs cd8 naive	memory vs naive	Philip memory vs naive	Philip mem vs naive
peak.6715	65.1846	1.34275	0.317349	4.23114	2.32509e-05	0.000433837	Philip	cd8 memory vs cd8 naive	memory vs naive	Philip memory vs naive	Philip mem vs naive
peak.1601	19.2277	1.34267	0.429413	3.12676	0.00176742	0.0169524	Philip	cd8 memory vs cd8 naive	memory vs naive	Philip memory vs naive	Philip mem vs naive
peak.110751	15.228	1.34265	0.441445	3.04148	0.00235419	0.0213293	Philip	cd8 memory vs cd8 naive	memory vs naive	Philip memory vs naive	Philip mem vs naive
peak.81686	72.2413	1.34264	0.399616	3.35982	0.000779944	0.00864878	Philip	cd8 memory vs cd8 naive	memory vs naive	Philip memory vs naive	Philip mem vs naive
peak.51045	18.884	1.34178	0.397361	3.37672	0.000733555	0.00821693	Philip	cd8 memory vs cd8 naive	memory vs naive	Philip memory vs naive	Philip mem vs naive
peak.18570	110.868	1.34167	0.364692	3.67891	0.000234234	0.00315523	Philip	cd8 memory vs cd8 naive	memory vs naive	Philip memory vs naive	Philip mem vs naive
peak.90618	23.0288	1.34157	0.435676	3.07928	0.00207504	0.0192965	Philip	cd8 memory vs cd8 naive	memory vs naive	Philip memory vs naive	Philip mem vs naive
peak.180998	24.9076	1.34138	0.386908	3.46692	0.000526456	0.00622832	Philip	cd8 memory vs cd8 naive	memory vs naive	Philip memory vs naive	Philip mem vs naive
peak.58189	32.2621	1.3413	0.383103	3.50114	0.000463269	0.00560532	Philip	cd8 memory vs cd8 naive	memory vs naive	Philip memory vs naive	Philip mem vs naive
peak.128964	17.4395	1.34117	0.484206	2.76983	0.00560849	0.0422789	Philip	cd8 memory vs cd8 naive	memory vs naive	Philip memory vs naive	Philip mem vs naive
peak.30638	48.9765	1.3409	0.352928	3.79935	0.000145076	0.00210019	Philip	cd8 memory vs cd8 naive	memory vs naive	Philip memory vs naive	Philip mem vs naive
peak.185959	13.8441	1.34089	0.494938	2.70921	0.00674439	0.0487015	Philip	cd8 memory vs cd8 naive	memory vs naive	Philip memory vs naive	Philip mem vs naive
peak.18212	55.5655	1.34083	0.439795	3.04877	0.00229783	0.0209119	Philip	cd8 memory vs cd8 naive	memory vs naive	Philip memory vs naive	Philip mem vs naive
peak.186272	36.8721	1.34072	0.431808	3.10489	0.0019035	0.0179877	Philip	cd8 memory vs cd8 naive	memory vs naive	Philip memory vs naive	Philip mem vs naive
peak.90604	23.1478	1.34047	0.487409	2.7502	0.00595586	0.0443116	Philip	cd8 memory vs cd8 naive	memory vs naive	Philip memory vs naive	Philip mem vs naive
peak.36080	20.3577	1.34044	0.465564	2.87917	0.00398723	0.0324257	Philip	cd8 memory vs cd8 naive	memory vs naive	Philip memory vs naive	Philip mem vs naive
peak.184036	97.3455	1.34043	0.296654	4.51848	6.22847e-06	0.000137391	Philip	cd8 memory vs cd8 naive	memory vs naive	Philip memory vs naive	Philip mem vs naive
peak.162257	87.2473	1.33993	0.337316	3.97233	7.11726e-05	0.00113875	Philip	cd8 memory vs cd8 naive	memory vs naive	Philip memory vs naive	Philip mem vs naive
peak.33071	14.3046	1.33982	0.48055	2.78809	0.00530197	0.0404436	Philip	cd8 memory vs cd8 naive	memory vs naive	Philip memory vs naive	Philip mem vs naive
peak.168759	515.525	1.33972	0.251921	5.318	1.04913e-07	3.64842e-06	Philip	cd8 memory vs cd8 naive	memory vs naive	Philip memory vs naive	Philip mem vs naive
peak.41760	20.6506	1.33961	0.491674	2.7246	0.00643803	0.0470367	Philip	cd8 memory vs cd8 naive	memory vs naive	Philip memory vs naive	Philip mem vs naive
peak.145452	39.1515	1.33957	0.392459	3.41327	0.00064189	0.00734849	Philip	cd8 memory vs cd8 naive	memory vs naive	Philip memory vs naive	Philip mem vs naive
peak.40975	167.414	1.33951	0.302154	4.43321	9.28396e-06	0.000194853	Philip	cd8 memory vs cd8 naive	memory vs naive	Philip memory vs naive	Philip mem vs naive
peak.160253	11.9569	1.33932	0.492399	2.71998	0.00652862	0.0475494	Philip	cd8 memory vs cd8 naive	memory vs naive	Philip memory vs naive	Philip mem vs naive
peak.68756	189.186	1.3393	0.321544	4.16522	3.11054e-05	0.000557918	Philip	cd8 memory vs cd8 naive	memory vs naive	Philip memory vs naive	Philip mem vs naive
peak.184983	74.186	1.33916	0.344725	3.88472	0.000102448	0.00155973	Philip	cd8 memory vs cd8 naive	memory vs naive	Philip memory vs naive	Philip mem vs naive
peak.123519	39.668	1.33915	0.333176	4.01935	5.83577e-05	0.000962062	Philip	cd8 memory vs cd8 naive	memory vs naive	Philip memory vs naive	Philip mem vs naive
peak.210084	27.5404	1.33901	0.421999	3.17302	0.0015086	0.014923	Philip	cd8 memory vs cd8 naive	memory vs naive	Philip memory vs naive	Philip mem vs naive
peak.191141	26.5933	1.33891	0.416204	3.21694	0.00129565	0.013154	Philip	cd8 memory vs cd8 naive	memory vs naive	Philip memory vs naive	Philip mem vs naive
peak.23973	324.036	1.33877	0.384534	3.48155	0.00049853	0.00595932	Philip	cd8 memory vs cd8 naive	memory vs naive	Philip memory vs naive	Philip mem vs naive
peak.69160	32.1893	1.33877	0.399655	3.3498	0.000808687	0.00890998	Philip	cd8 memory vs cd8 naive	memory vs naive	Philip memory vs naive	Philip mem vs naive
peak.178668	558.3	1.33828	0.285716	4.68395	2.81394e-06	6.79531e-05	Philip	cd8 memory vs cd8 naive	memory vs naive	Philip memory vs naive	Philip mem vs naive
peak.104723	51.0522	1.33811	0.472354	2.83285	0.00461355	0.0363555	Philip	cd8 memory vs cd8 naive	memory vs naive	Philip memory vs naive	Philip mem vs naive
peak.181068	53.1606	1.33787	0.340887	3.92468	8.68433e-05	0.00135195	Philip	cd8 memory vs cd8 naive	memory vs naive	Philip memory vs naive	Philip mem vs naive
peak.135076	24.339	1.33778	0.461925	2.8961	0.00377835	0.031105	Philip	cd8 memory vs cd8 naive	memory vs naive	Philip memory vs naive	Philip mem vs naive
peak.164740	14.7909	1.33764	0.494888	2.70291	0.00687358	0.0493847	Philip	cd8 memory vs cd8 naive	memory vs naive	Philip memory vs naive	Philip mem vs naive
peak.120230	84.3764	1.3373	0.323188	4.13785	3.50571e-05	0.000620482	Philip	cd8 memory vs cd8 naive	memory vs naive	Philip memory vs naive	Philip mem vs naive
peak.12443	198.383	1.33721	0.271411	4.92689	8.35484e-07	2.33314e-05	Philip	cd8 memory vs cd8 naive	memory vs naive	Philip memory vs naive	Philip mem vs naive
peak.117019	81.978	1.33707	0.383155	3.48964	0.000483679	0.00580671	Philip	cd8 memory vs cd8 naive	memory vs naive	Philip memory vs naive	Philip mem vs naive
peak.201568	48.3838	1.33701	0.313469	4.26522	1.99708e-05	0.000381213	Philip	cd8 memory vs cd8 naive	memory vs naive	Philip memory vs naive	Philip mem vs naive
peak.90824	63.3522	1.337	0.284176	4.70483	2.54079e-06	6.20354e-05	Philip	cd8 memory vs cd8 naive	memory vs naive	Philip memory vs naive	Philip mem vs naive
peak.127505	137.301	1.33693	0.345965	3.86435	0.000111387	0.0016732	Philip	cd8 memory vs cd8 naive	memory vs naive	Philip memory vs naive	Philip mem vs naive
peak.14111	15.5548	1.33646	0.42727	3.12791	0.00176052	0.0168967	Philip	cd8 memory vs cd8 naive	memory vs naive	Philip memory vs naive	Philip mem vs naive
peak.65621	18.1903	1.33639	0.374783	3.56577	0.000362785	0.00456829	Philip	cd8 memory vs cd8 naive	memory vs naive	Philip memory vs naive	Philip mem vs naive
peak.162300	27.7713	1.33633	0.46861	2.85169	0.00434879	0.0346987	Philip	cd8 memory vs cd8 naive	memory vs naive	Philip memory vs naive	Philip mem vs naive
peak.206842	134.147	1.33627	0.293165	4.55807	5.16268e-06	0.000116651	Philip	cd8 memory vs cd8 naive	memory vs naive	Philip memory vs naive	Philip mem vs naive
peak.173829	17.8125	1.33612	0.492778	2.7114	0.00669998	0.0484575	Philip	cd8 memory vs cd8 naive	memory vs naive	Philip memory vs naive	Philip mem vs naive
peak.147686	13.7626	1.33604	0.44113	3.02868	0.00245623	0.0220828	Philip	cd8 memory vs cd8 naive	memory vs naive	Philip memory vs naive	Philip mem vs naive
peak.9003	22.8463	1.33596	0.399827	3.34135	0.000833707	0.00913589	Philip	cd8 memory vs cd8 naive	memory vs naive	Philip memory vs naive	Philip mem vs naive
peak.163686	62.1519	1.33583	0.258429	5.16902	2.35323e-07	7.52462e-06	Philip	cd8 memory vs cd8 naive	memory vs naive	Philip memory vs naive	Philip mem vs naive
peak.199456	24.4875	1.33572	0.392347	3.40444	0.000663003	0.00755357	Philip	cd8 memory vs cd8 naive	memory vs naive	Philip memory vs naive	Philip mem vs naive
peak.23682	56.0982	1.33567	0.288038	4.63715	3.53254e-06	8.34104e-05	Philip	cd8 memory vs cd8 naive	memory vs naive	Philip memory vs naive	Philip mem vs naive
peak.170899	20.4711	1.33555	0.379694	3.51743	0.000435748	0.00532569	Philip	cd8 memory vs cd8 naive	memory vs naive	Philip memory vs naive	Philip mem vs naive
peak.162301	48.6049	1.33505	0.364513	3.66256	0.000249707	0.00333013	Philip	cd8 memory vs cd8 naive	memory vs naive	Philip memory vs naive	Philip mem vs naive
peak.18193	16.0344	1.33501	0.455939	2.92804	0.00341111	0.0286676	Philip	cd8 memory vs cd8 naive	memory vs naive	Philip memory vs naive	Philip mem vs naive
peak.207987	90.2821	1.33485	0.381939	3.49492	0.000474197	0.00571224	Philip	cd8 memory vs cd8 naive	memory vs naive	Philip memory vs naive	Philip mem vs naive
peak.204372	15.4336	1.33479	0.460565	2.89816	0.00375354	0.030937	Philip	cd8 memory vs cd8 naive	memory vs naive	Philip memory vs naive	Philip mem vs naive
peak.162334	27.5921	1.33476	0.401494	3.32449	0.000885803	0.00960338	Philip	cd8 memory vs cd8 naive	memory vs naive	Philip memory vs naive	Philip mem vs naive
peak.173779	33.293	1.33475	0.428832	3.11252	0.00185497	0.0176222	Philip	cd8 memory vs cd8 naive	memory vs naive	Philip memory vs naive	Philip mem vs naive
peak.105252	230.766	1.33442	0.382101	3.49232	0.00047885	0.00576258	Philip	cd8 memory vs cd8 naive	memory vs naive	Philip memory vs naive	Philip mem vs naive
peak.40765	16.0084	1.33441	0.42351	3.15083	0.00162808	0.0158676	Philip	cd8 memory vs cd8 naive	memory vs naive	Philip memory vs naive	Philip mem vs naive
peak.148546	68.6919	1.33434	0.29186	4.57184	4.83468e-06	0.000110182	Philip	cd8 memory vs cd8 naive	memory vs naive	Philip memory vs naive	Philip mem vs naive
peak.158344	145.409	1.33433	0.270339	4.93577	7.98356e-07	2.24087e-05	Philip	cd8 memory vs cd8 naive	memory vs naive	Philip memory vs naive	Philip mem vs naive
peak.100450	136.211	1.33431	0.416595	3.2029	0.00136051	0.0136981	Philip	cd8 memory vs cd8 naive	memory vs naive	Philip memory vs naive	Philip mem vs naive
peak.200606	25.3307	1.33415	0.443851	3.00584	0.00264846	0.0234524	Philip	cd8 memory vs cd8 naive	memory vs naive	Philip memory vs naive	Philip mem vs naive
peak.2316	230.686	1.33413	0.246298	5.41674	6.06968e-08	2.22983e-06	Philip	cd8 memory vs cd8 naive	memory vs naive	Philip memory vs naive	Philip mem vs naive
peak.190263	161.702	1.33413	0.259639	5.13838	2.77112e-07	8.72463e-06	Philip	cd8 memory vs cd8 naive	memory vs naive	Philip memory vs naive	Philip mem vs naive
peak.173452	35.5896	1.33407	0.431801	3.08956	0.00200456	0.0187677	Philip	cd8 memory vs cd8 naive	memory vs naive	Philip memory vs naive	Philip mem vs naive
peak.41292	193.983	1.33406	0.307353	4.34049	1.42163e-05	0.000282934	Philip	cd8 memory vs cd8 naive	memory vs naive	Philip memory vs naive	Philip mem vs naive
peak.52811	60.9426	1.33403	0.421642	3.16388	0.00155681	0.0153108	Philip	cd8 memory vs cd8 naive	memory vs naive	Philip memory vs naive	Philip mem vs naive
peak.196934	27.4902	1.33389	0.425011	3.13847	0.0016983	0.0164191	Philip	cd8 memory vs cd8 naive	memory vs naive	Philip memory vs naive	Philip mem vs naive
peak.30449	52.7463	1.33369	0.328507	4.05985	4.91035e-05	0.000827478	Philip	cd8 memory vs cd8 naive	memory vs naive	Philip memory vs naive	Philip mem vs naive
peak.94945	21.6095	1.33333	0.440883	3.02422	0.00249272	0.0223446	Philip	cd8 memory vs cd8 naive	memory vs naive	Philip memory vs naive	Philip mem vs naive
peak.5144	34.2587	1.33321	0.311917	4.27425	1.91784e-05	0.000367946	Philip	cd8 memory vs cd8 naive	memory vs naive	Philip memory vs naive	Philip mem vs naive
peak.130407	25.7812	1.33313	0.397558	3.35331	0.000798508	0.00882069	Philip	cd8 memory vs cd8 naive	memory vs naive	Philip memory vs naive	Philip mem vs naive
peak.13679	23.7788	1.33299	0.423488	3.14765	0.00164589	0.0160108	Philip	cd8 memory vs cd8 naive	memory vs naive	Philip memory vs naive	Philip mem vs naive
peak.116094	46.1698	1.33272	0.415416	3.20816	0.00133585	0.0134841	Philip	cd8 memory vs cd8 naive	memory vs naive	Philip memory vs naive	Philip mem vs naive
peak.198522	37.0157	1.33263	0.344446	3.86892	0.000109317	0.00164647	Philip	cd8 memory vs cd8 naive	memory vs naive	Philip memory vs naive	Philip mem vs naive
peak.39967	158.308	1.33228	0.460883	2.89072	0.00384359	0.0314975	Philip	cd8 memory vs cd8 naive	memory vs naive	Philip memory vs naive	Philip mem vs naive
peak.73746	78.9068	1.33228	0.31185	4.27217	1.93581e-05	0.0003711	Philip	cd8 memory vs cd8 naive	memory vs naive	Philip memory vs naive	Philip mem vs naive
peak.33392	469.316	1.33227	0.285729	4.6627	3.12093e-06	7.45406e-05	Philip	cd8 memory vs cd8 naive	memory vs naive	Philip memory vs naive	Philip mem vs naive
peak.99442	230.087	1.33221	0.249309	5.34362	9.11101e-08	3.21845e-06	Philip	cd8 memory vs cd8 naive	memory vs naive	Philip memory vs naive	Philip mem vs naive
peak.22047	24.0177	1.33218	0.469308	2.8386	0.00453124	0.0358431	Philip	cd8 memory vs cd8 naive	memory vs naive	Philip memory vs naive	Philip mem vs naive
peak.45089	277.868	1.33205	0.34279	3.88591	0.000101947	0.00155391	Philip	cd8 memory vs cd8 naive	memory vs naive	Philip memory vs naive	Philip mem vs naive
peak.202580	60.9802	1.3314	0.350742	3.79594	0.000147083	0.00212508	Philip	cd8 memory vs cd8 naive	memory vs naive	Philip memory vs naive	Philip mem vs naive
peak.69225	191.734	1.33137	0.312156	4.26509	1.99823e-05	0.000381308	Philip	cd8 memory vs cd8 naive	memory vs naive	Philip memory vs naive	Philip mem vs naive
peak.18005	97.8039	1.33135	0.335055	3.97352	7.08186e-05	0.00113341	Philip	cd8 memory vs cd8 naive	memory vs naive	Philip memory vs naive	Philip mem vs naive
peak.166931	530.607	1.33127	0.269619	4.93761	7.90875e-07	2.22244e-05	Philip	cd8 memory vs cd8 naive	memory vs naive	Philip memory vs naive	Philip mem vs naive
peak.99009	34.0501	1.33118	0.373187	3.56706	0.000361008	0.00454928	Philip	cd8 memory vs cd8 naive	memory vs naive	Philip memory vs naive	Philip mem vs naive
peak.180623	204.076	1.33114	0.30385	4.38093	1.18175e-05	0.000240659	Philip	cd8 memory vs cd8 naive	memory vs naive	Philip memory vs naive	Philip mem vs naive
peak.8947	46.4258	1.33103	0.414952	3.20767	0.00133816	0.0135042	Philip	cd8 memory vs cd8 naive	memory vs naive	Philip memory vs naive	Philip mem vs naive
peak.25444	27.2798	1.33072	0.434176	3.06493	0.00217719	0.0200249	Philip	cd8 memory vs cd8 naive	memory vs naive	Philip memory vs naive	Philip mem vs naive
peak.126491	114.648	1.33066	0.36188	3.67708	0.000235922	0.00317419	Philip	cd8 memory vs cd8 naive	memory vs naive	Philip memory vs naive	Philip mem vs naive
peak.191383	30.7445	1.33064	0.391625	3.39775	0.000679423	0.00771221	Philip	cd8 memory vs cd8 naive	memory vs naive	Philip memory vs naive	Philip mem vs naive
peak.70779	170.211	1.33047	0.360423	3.69141	0.000223011	0.0030295	Philip	cd8 memory vs cd8 naive	memory vs naive	Philip memory vs naive	Philip mem vs naive
peak.115895	59.4308	1.33039	0.32929	4.04017	5.34114e-05	0.000890538	Philip	cd8 memory vs cd8 naive	memory vs naive	Philip memory vs naive	Philip mem vs naive
peak.42034	53.8961	1.33029	0.452207	2.94177	0.00326337	0.0276653	Philip	cd8 memory vs cd8 naive	memory vs naive	Philip memory vs naive	Philip mem vs naive
peak.79532	30.3634	1.33008	0.458166	2.90305	0.00369549	0.0305679	Philip	cd8 memory vs cd8 naive	memory vs naive	Philip memory vs naive	Philip mem vs naive
peak.14517	46.8708	1.33008	0.386088	3.44501	0.000571046	0.006659	Philip	cd8 memory vs cd8 naive	memory vs naive	Philip memory vs naive	Philip mem vs naive
peak.207330	57.8768	1.32992	0.363658	3.65707	0.000255113	0.00339212	Philip	cd8 memory vs cd8 naive	memory vs naive	Philip memory vs naive	Philip mem vs naive
peak.217399	49.8339	1.32986	0.297219	4.47436	7.66414e-06	0.000164825	Philip	cd8 memory vs cd8 naive	memory vs naive	Philip memory vs naive	Philip mem vs naive
peak.26726	31.4827	1.32985	0.457826	2.90472	0.00367587	0.0304323	Philip	cd8 memory vs cd8 naive	memory vs naive	Philip memory vs naive	Philip mem vs naive
peak.212576	202.618	1.32981	0.274168	4.85035	1.23241e-06	3.28815e-05	Philip	cd8 memory vs cd8 naive	memory vs naive	Philip memory vs naive	Philip mem vs naive
peak.194746	43.7088	1.32965	0.411999	3.22732	0.00124957	0.0127739	Philip	cd8 memory vs cd8 naive	memory vs naive	Philip memory vs naive	Philip mem vs naive
peak.13684	68.882	1.32965	0.319923	4.15616	3.23644e-05	0.000578182	Philip	cd8 memory vs cd8 naive	memory vs naive	Philip memory vs naive	Philip mem vs naive
peak.5061	99.9081	1.32947	0.430285	3.08975	0.00200324	0.0187603	Philip	cd8 memory vs cd8 naive	memory vs naive	Philip memory vs naive	Philip mem vs naive
peak.155086	564.109	1.32932	0.306764	4.33337	1.46842e-05	0.000291052	Philip	cd8 memory vs cd8 naive	memory vs naive	Philip memory vs naive	Philip mem vs naive
peak.103623	49.1226	1.32929	0.364235	3.64955	0.000262704	0.00347918	Philip	cd8 memory vs cd8 naive	memory vs naive	Philip memory vs naive	Philip mem vs naive
peak.22774	73.3603	1.32928	0.47029	2.8265	0.0047059	0.0368889	Philip	cd8 memory vs cd8 naive	memory vs naive	Philip memory vs naive	Philip mem vs naive
peak.174754	39.4547	1.32918	0.36812	3.61072	0.000305346	0.00395126	Philip	cd8 memory vs cd8 naive	memory vs naive	Philip memory vs naive	Philip mem vs naive
peak.151212	58.5464	1.3291	0.365435	3.63704	0.000275785	0.00362474	Philip	cd8 memory vs cd8 naive	memory vs naive	Philip memory vs naive	Philip mem vs naive
peak.173723	11.8407	1.32907	0.48444	2.74352	0.00607842	0.0450304	Philip	cd8 memory vs cd8 naive	memory vs naive	Philip memory vs naive	Philip mem vs naive
peak.18065	86.9649	1.32878	0.390835	3.39985	0.000674235	0.0076615	Philip	cd8 memory vs cd8 naive	memory vs naive	Philip memory vs naive	Philip mem vs naive
peak.33324	117.008	1.32846	0.397377	3.34307	0.00082856	0.00909005	Philip	cd8 memory vs cd8 naive	memory vs naive	Philip memory vs naive	Philip mem vs naive
peak.21035	34.408	1.32836	0.375743	3.53529	0.000407324	0.00502929	Philip	cd8 memory vs cd8 naive	memory vs naive	Philip memory vs naive	Philip mem vs naive
peak.41431	285.811	1.32833	0.351097	3.78337	0.000154718	0.00221768	Philip	cd8 memory vs cd8 naive	memory vs naive	Philip memory vs naive	Philip mem vs naive
peak.69941	21.5204	1.32824	0.443002	2.99828	0.00271509	0.0239271	Philip	cd8 memory vs cd8 naive	memory vs naive	Philip memory vs naive	Philip mem vs naive
peak.54058	153.259	1.32821	0.308915	4.29959	1.71113e-05	0.00033352	Philip	cd8 memory vs cd8 naive	memory vs naive	Philip memory vs naive	Philip mem vs naive
peak.109593	31.6605	1.32815	0.44237	3.00235	0.00267901	0.0236761	Philip	cd8 memory vs cd8 naive	memory vs naive	Philip memory vs naive	Philip mem vs naive
peak.40817	315.129	1.32765	0.300108	4.42391	9.6932e-06	0.00020212	Philip	cd8 memory vs cd8 naive	memory vs naive	Philip memory vs naive	Philip mem vs naive
peak.153501	43.2692	1.32748	0.382462	3.47088	0.000518759	0.00615741	Philip	cd8 memory vs cd8 naive	memory vs naive	Philip memory vs naive	Philip mem vs naive
peak.215422	33.1403	1.32731	0.457431	2.90165	0.00371199	0.0306746	Philip	cd8 memory vs cd8 naive	memory vs naive	Philip memory vs naive	Philip mem vs naive
peak.175125	20.1846	1.32719	0.45377	2.92482	0.00344659	0.0289015	Philip	cd8 memory vs cd8 naive	memory vs naive	Philip memory vs naive	Philip mem vs naive
peak.126928	13.2947	1.32704	0.489171	2.71284	0.0066709	0.0483124	Philip	cd8 memory vs cd8 naive	memory vs naive	Philip memory vs naive	Philip mem vs naive
peak.120652	28.1349	1.32692	0.376501	3.52434	0.000424547	0.00520676	Philip	cd8 memory vs cd8 naive	memory vs naive	Philip memory vs naive	Philip mem vs naive
peak.6810	17.4845	1.32689	0.457352	2.90125	0.00371678	0.0307081	Philip	cd8 memory vs cd8 naive	memory vs naive	Philip memory vs naive	Philip mem vs naive
peak.152777	25.3708	1.32674	0.419651	3.16153	0.0015694	0.0154118	Philip	cd8 memory vs cd8 naive	memory vs naive	Philip memory vs naive	Philip mem vs naive
peak.20749	23.8563	1.32668	0.488442	2.71614	0.00660473	0.0479414	Philip	cd8 memory vs cd8 naive	memory vs naive	Philip memory vs naive	Philip mem vs naive
peak.13627	26.3444	1.32654	0.482791	2.74766	0.00600224	0.0445856	Philip	cd8 memory vs cd8 naive	memory vs naive	Philip memory vs naive	Philip mem vs naive
peak.177162	25.8632	1.32631	0.422522	3.13902	0.00169513	0.016396	Philip	cd8 memory vs cd8 naive	memory vs naive	Philip memory vs naive	Philip mem vs naive
peak.174816	28.9795	1.32629	0.384902	3.44577	0.00056943	0.00664653	Philip	cd8 memory vs cd8 naive	memory vs naive	Philip memory vs naive	Philip mem vs naive
peak.196817	25.4768	1.32627	0.37132	3.57176	0.000354585	0.00448262	Philip	cd8 memory vs cd8 naive	memory vs naive	Philip memory vs naive	Philip mem vs naive
peak.198904	129.531	1.32603	0.413538	3.20656	0.00134334	0.0135492	Philip	cd8 memory vs cd8 naive	memory vs naive	Philip memory vs naive	Philip mem vs naive
peak.199416	232.909	1.32594	0.306708	4.32313	1.53828e-05	0.000303518	Philip	cd8 memory vs cd8 naive	memory vs naive	Philip memory vs naive	Philip mem vs naive
peak.192902	38.1536	1.32587	0.354481	3.74031	0.000183794	0.00256817	Philip	cd8 memory vs cd8 naive	memory vs naive	Philip memory vs naive	Philip mem vs naive
peak.163515	62.3318	1.32585	0.351923	3.76744	0.000164928	0.00234131	Philip	cd8 memory vs cd8 naive	memory vs naive	Philip memory vs naive	Philip mem vs naive
peak.113359	51.1757	1.32546	0.419405	3.16033	0.00157592	0.0154621	Philip	cd8 memory vs cd8 naive	memory vs naive	Philip memory vs naive	Philip mem vs naive
peak.134089	68.4591	1.3254	0.391275	3.3874	0.000705596	0.00795776	Philip	cd8 memory vs cd8 naive	memory vs naive	Philip memory vs naive	Philip mem vs naive
peak.139556	201.99	1.32512	0.324871	4.0789	4.52495e-05	0.000771711	Philip	cd8 memory vs cd8 naive	memory vs naive	Philip memory vs naive	Philip mem vs naive
peak.70715	20.8303	1.32511	0.441317	3.00262	0.00267665	0.0236577	Philip	cd8 memory vs cd8 naive	memory vs naive	Philip memory vs naive	Philip mem vs naive
peak.72234	46.8867	1.32495	0.367761	3.60276	0.000314857	0.00405826	Philip	cd8 memory vs cd8 naive	memory vs naive	Philip memory vs naive	Philip mem vs naive
peak.69230	38.208	1.32494	0.377794	3.50705	0.000453112	0.00550231	Philip	cd8 memory vs cd8 naive	memory vs naive	Philip memory vs naive	Philip mem vs naive
peak.114329	30.0982	1.32474	0.488469	2.71203	0.00668729	0.0484001	Philip	cd8 memory vs cd8 naive	memory vs naive	Philip memory vs naive	Philip mem vs naive
peak.1802	33.6519	1.3247	0.385472	3.43656	0.000589157	0.00683222	Philip	cd8 memory vs cd8 naive	memory vs naive	Philip memory vs naive	Philip mem vs naive
peak.57537	85.2541	1.32457	0.442366	2.99428	0.00275094	0.0241536	Philip	cd8 memory vs cd8 naive	memory vs naive	Philip memory vs naive	Philip mem vs naive
peak.200717	21.0627	1.32433	0.350198	3.78165	0.00015579	0.00223023	Philip	cd8 memory vs cd8 naive	memory vs naive	Philip memory vs naive	Philip mem vs naive
peak.162431	40.6684	1.32411	0.348029	3.8046	0.000142036	0.00206158	Philip	cd8 memory vs cd8 naive	memory vs naive	Philip memory vs naive	Philip mem vs naive
peak.116491	63.3987	1.3241	0.433155	3.05687	0.00223662	0.0204589	Philip	cd8 memory vs cd8 naive	memory vs naive	Philip memory vs naive	Philip mem vs naive
peak.142861	29.5943	1.32397	0.406189	3.25949	0.00111613	0.0116252	Philip	cd8 memory vs cd8 naive	memory vs naive	Philip memory vs naive	Philip mem vs naive
peak.179537	129.959	1.32396	0.317942	4.16416	3.12502e-05	0.000560102	Philip	cd8 memory vs cd8 naive	memory vs naive	Philip memory vs naive	Philip mem vs naive
peak.28228	46.6079	1.32393	0.389644	3.39778	0.000679339	0.00771177	Philip	cd8 memory vs cd8 naive	memory vs naive	Philip memory vs naive	Philip mem vs naive
peak.157487	111.582	1.32387	0.345036	3.8369	0.000124596	0.00184168	Philip	cd8 memory vs cd8 naive	memory vs naive	Philip memory vs naive	Philip mem vs naive
peak.113440	361.353	1.32376	0.273005	4.84886	1.24173e-06	3.31147e-05	Philip	cd8 memory vs cd8 naive	memory vs naive	Philip memory vs naive	Philip mem vs naive
peak.25396	22.6156	1.3237	0.451103	2.93437	0.00334225	0.0281976	Philip	cd8 memory vs cd8 naive	memory vs naive	Philip memory vs naive	Philip mem vs naive
peak.146493	104.801	1.32328	0.292629	4.52203	6.12497e-06	0.000135459	Philip	cd8 memory vs cd8 naive	memory vs naive	Philip memory vs naive	Philip mem vs naive
peak.43245	20.8761	1.32325	0.439316	3.01206	0.00259479	0.0230698	Philip	cd8 memory vs cd8 naive	memory vs naive	Philip memory vs naive	Philip mem vs naive
peak.22591	34.2445	1.32316	0.464668	2.84753	0.00440597	0.0350709	Philip	cd8 memory vs cd8 naive	memory vs naive	Philip memory vs naive	Philip mem vs naive
peak.163048	26.0478	1.32313	0.457554	2.89175	0.00383106	0.0314217	Philip	cd8 memory vs cd8 naive	memory vs naive	Philip memory vs naive	Philip mem vs naive
peak.150288	13.429	1.3231	0.477448	2.7712	0.00558497	0.042154	Philip	cd8 memory vs cd8 naive	memory vs naive	Philip memory vs naive	Philip mem vs naive
peak.175473	73.2649	1.32297	0.364135	3.63319	0.000279938	0.0036708	Philip	cd8 memory vs cd8 naive	memory vs naive	Philip memory vs naive	Philip mem vs naive
peak.158963	20.3585	1.32291	0.405485	3.26253	0.00110422	0.0115244	Philip	cd8 memory vs cd8 naive	memory vs naive	Philip memory vs naive	Philip mem vs naive
peak.66087	22.4014	1.32285	0.398354	3.32079	0.000897624	0.00970801	Philip	cd8 memory vs cd8 naive	memory vs naive	Philip memory vs naive	Philip mem vs naive
peak.60367	324.029	1.32284	0.375307	3.52468	0.000423991	0.00520069	Philip	cd8 memory vs cd8 naive	memory vs naive	Philip memory vs naive	Philip mem vs naive
peak.83835	176.084	1.32279	0.260225	5.08328	3.70977e-07	1.13192e-05	Philip	cd8 memory vs cd8 naive	memory vs naive	Philip memory vs naive	Philip mem vs naive
peak.128324	24.2877	1.32263	0.404499	3.26979	0.00107627	0.0112785	Philip	cd8 memory vs cd8 naive	memory vs naive	Philip memory vs naive	Philip mem vs naive
peak.124770	32.4198	1.32248	0.406441	3.25379	0.00113875	0.0118144	Philip	cd8 memory vs cd8 naive	memory vs naive	Philip memory vs naive	Philip mem vs naive
peak.112781	46.216	1.32239	0.436528	3.02934	0.0024509	0.0220465	Philip	cd8 memory vs cd8 naive	memory vs naive	Philip memory vs naive	Philip mem vs naive
peak.101854	38.7491	1.32222	0.384435	3.43938	0.000583038	0.00677188	Philip	cd8 memory vs cd8 naive	memory vs naive	Philip memory vs naive	Philip mem vs naive
peak.174117	29.0154	1.32204	0.395411	3.34346	0.00082742	0.00908164	Philip	cd8 memory vs cd8 naive	memory vs naive	Philip memory vs naive	Philip mem vs naive
peak.174516	91.5393	1.32187	0.366476	3.60697	0.000309796	0.0040003	Philip	cd8 memory vs cd8 naive	memory vs naive	Philip memory vs naive	Philip mem vs naive
peak.128704	42.8935	1.32152	0.34616	3.81765	0.000134731	0.00196977	Philip	cd8 memory vs cd8 naive	memory vs naive	Philip memory vs naive	Philip mem vs naive
peak.8259	256.994	1.32149	0.276194	4.78463	1.71305e-06	4.38603e-05	Philip	cd8 memory vs cd8 naive	memory vs naive	Philip memory vs naive	Philip mem vs naive
peak.164186	16.8943	1.32147	0.468531	2.82045	0.00479567	0.0374366	Philip	cd8 memory vs cd8 naive	memory vs naive	Philip memory vs naive	Philip mem vs naive
peak.37783	531.408	1.32142	0.25174	5.24914	1.52814e-07	5.11736e-06	Philip	cd8 memory vs cd8 naive	memory vs naive	Philip memory vs naive	Philip mem vs naive
peak.106529	31.9286	1.32132	0.381737	3.46134	0.000537484	0.00633148	Philip	cd8 memory vs cd8 naive	memory vs naive	Philip memory vs naive	Philip mem vs naive
peak.145807	149.437	1.32118	0.301351	4.38419	1.16418e-05	0.000237907	Philip	cd8 memory vs cd8 naive	memory vs naive	Philip memory vs naive	Philip mem vs naive
peak.87247	75.0686	1.32107	0.367699	3.59281	0.000327133	0.00418885	Philip	cd8 memory vs cd8 naive	memory vs naive	Philip memory vs naive	Philip mem vs naive
peak.204755	138.508	1.32092	0.287837	4.58913	4.45106e-06	0.000102549	Philip	cd8 memory vs cd8 naive	memory vs naive	Philip memory vs naive	Philip mem vs naive
peak.173964	31.5308	1.32058	0.466606	2.83018	0.00465218	0.0365785	Philip	cd8 memory vs cd8 naive	memory vs naive	Philip memory vs naive	Philip mem vs naive
peak.1574	44.7667	1.32045	0.402084	3.28402	0.00102339	0.0108185	Philip	cd8 memory vs cd8 naive	memory vs naive	Philip memory vs naive	Philip mem vs naive
peak.26961	64.753	1.32034	0.35365	3.73346	0.000188865	0.00262715	Philip	cd8 memory vs cd8 naive	memory vs naive	Philip memory vs naive	Philip mem vs naive
peak.209731	32.5773	1.3203	0.369618	3.57207	0.000354169	0.00447803	Philip	cd8 memory vs cd8 naive	memory vs naive	Philip memory vs naive	Philip mem vs naive
peak.112720	54.348	1.32026	0.422054	3.12818	0.0017589	0.0168841	Philip	cd8 memory vs cd8 naive	memory vs naive	Philip memory vs naive	Philip mem vs naive
peak.168775	80.1197	1.32015	0.244524	5.39884	6.70746e-08	2.44563e-06	Philip	cd8 memory vs cd8 naive	memory vs naive	Philip memory vs naive	Philip mem vs naive
peak.201689	18.2864	1.3201	0.477139	2.7667	0.00566261	0.0425955	Philip	cd8 memory vs cd8 naive	memory vs naive	Philip memory vs naive	Philip mem vs naive
peak.212098	37.6486	1.32004	0.370204	3.56571	0.000362873	0.00456905	Philip	cd8 memory vs cd8 naive	memory vs naive	Philip memory vs naive	Philip mem vs naive
peak.53990	205	1.31998	0.346834	3.80578	0.000141357	0.00205317	Philip	cd8 memory vs cd8 naive	memory vs naive	Philip memory vs naive	Philip mem vs naive
peak.59379	12.0727	1.31995	0.43625	3.02568	0.00248072	0.0222593	Philip	cd8 memory vs cd8 naive	memory vs naive	Philip memory vs naive	Philip mem vs naive
peak.7917	22.4778	1.31992	0.47156	2.79905	0.00512531	0.0393877	Philip	cd8 memory vs cd8 naive	memory vs naive	Philip memory vs naive	Philip mem vs naive
peak.72217	82.2349	1.31992	0.328218	4.02148	5.78339e-05	0.000954352	Philip	cd8 memory vs cd8 naive	memory vs naive	Philip memory vs naive	Philip mem vs naive
peak.207686	26.8687	1.31987	0.336978	3.91678	8.97406e-05	0.00139157	Philip	cd8 memory vs cd8 naive	memory vs naive	Philip memory vs naive	Philip mem vs naive
peak.129290	76.7817	1.31986	0.30308	4.35481	1.33184e-05	0.000267002	Philip	cd8 memory vs cd8 naive	memory vs naive	Philip memory vs naive	Philip mem vs naive
peak.24701	27.496	1.31985	0.480907	2.7445	0.00606026	0.0449235	Philip	cd8 memory vs cd8 naive	memory vs naive	Philip memory vs naive	Philip mem vs naive
peak.77672	82.4004	1.31935	0.337288	3.91165	9.1667e-05	0.00141743	Philip	cd8 memory vs cd8 naive	memory vs naive	Philip memory vs naive	Philip mem vs naive
peak.190674	32.4763	1.31935	0.402547	3.27751	0.00104726	0.0110289	Philip	cd8 memory vs cd8 naive	memory vs naive	Philip memory vs naive	Philip mem vs naive
peak.128621	32.3759	1.3191	0.407194	3.23948	0.00119747	0.0123294	Philip	cd8 memory vs cd8 naive	memory vs naive	Philip memory vs naive	Philip mem vs naive
peak.49652	48.3137	1.31881	0.459995	2.86702	0.00414361	0.033416	Philip	cd8 memory vs cd8 naive	memory vs naive	Philip memory vs naive	Philip mem vs naive
peak.68993	91.595	1.31867	0.354192	3.72304	0.000196838	0.00272047	Philip	cd8 memory vs cd8 naive	memory vs naive	Philip memory vs naive	Philip mem vs naive
peak.39348	15.9333	1.31864	0.431301	3.05735	0.00223301	0.0204292	Philip	cd8 memory vs cd8 naive	memory vs naive	Philip memory vs naive	Philip mem vs naive
peak.13494	16.5692	1.3184	0.444491	2.9661	0.00301605	0.0260123	Philip	cd8 memory vs cd8 naive	memory vs naive	Philip memory vs naive	Philip mem vs naive
peak.154952	83.4763	1.3182	0.376486	3.50133	0.000462939	0.00560203	Philip	cd8 memory vs cd8 naive	memory vs naive	Philip memory vs naive	Philip mem vs naive
peak.181826	52.8025	1.31818	0.468879	2.81135	0.00493343	0.038259	Philip	cd8 memory vs cd8 naive	memory vs naive	Philip memory vs naive	Philip mem vs naive
peak.53910	50.2729	1.31817	0.31051	4.24518	2.18423e-05	0.000411346	Philip	cd8 memory vs cd8 naive	memory vs naive	Philip memory vs naive	Philip mem vs naive
peak.63510	41.6597	1.31804	0.399865	3.29621	0.000979978	0.0104386	Philip	cd8 memory vs cd8 naive	memory vs naive	Philip memory vs naive	Philip mem vs naive
peak.143993	18.2529	1.31803	0.468241	2.81485	0.00488004	0.0379367	Philip	cd8 memory vs cd8 naive	memory vs naive	Philip memory vs naive	Philip mem vs naive
peak.208181	38.5834	1.318	0.399232	3.30134	0.000962256	0.0102801	Philip	cd8 memory vs cd8 naive	memory vs naive	Philip memory vs naive	Philip mem vs naive
peak.30477	14.9806	1.31785	0.48406	2.72249	0.00647911	0.047286	Philip	cd8 memory vs cd8 naive	memory vs naive	Philip memory vs naive	Philip mem vs naive
peak.193038	64.2392	1.31762	0.319412	4.12514	3.70502e-05	0.000650341	Philip	cd8 memory vs cd8 naive	memory vs naive	Philip memory vs naive	Philip mem vs naive
peak.101678	53.602	1.31747	0.373555	3.52685	0.000420539	0.00516656	Philip	cd8 memory vs cd8 naive	memory vs naive	Philip memory vs naive	Philip mem vs naive
peak.212886	46.2582	1.31729	0.413893	3.18267	0.00145921	0.0145121	Philip	cd8 memory vs cd8 naive	memory vs naive	Philip memory vs naive	Philip mem vs naive
peak.6465	172.624	1.31717	0.279264	4.71657	2.39854e-06	5.90201e-05	Philip	cd8 memory vs cd8 naive	memory vs naive	Philip memory vs naive	Philip mem vs naive
peak.116104	33.4287	1.31716	0.422017	3.12109	0.00180182	0.0172221	Philip	cd8 memory vs cd8 naive	memory vs naive	Philip memory vs naive	Philip mem vs naive
peak.219955	39.2305	1.31711	0.343798	3.83105	0.000127596	0.00187899	Philip	cd8 memory vs cd8 naive	memory vs naive	Philip memory vs naive	Philip mem vs naive
peak.188785	50.9619	1.3169	0.289396	4.55051	5.3517e-06	0.000120362	Philip	cd8 memory vs cd8 naive	memory vs naive	Philip memory vs naive	Philip mem vs naive
peak.201337	25.671	1.31678	0.413287	3.18612	0.00144193	0.0143646	Philip	cd8 memory vs cd8 naive	memory vs naive	Philip memory vs naive	Philip mem vs naive
peak.164837	28.5653	1.31676	0.471525	2.79256	0.00522929	0.0400167	Philip	cd8 memory vs cd8 naive	memory vs naive	Philip memory vs naive	Philip mem vs naive
peak.147864	250.771	1.31667	0.245702	5.35881	8.37709e-08	2.98462e-06	Philip	cd8 memory vs cd8 naive	memory vs naive	Philip memory vs naive	Philip mem vs naive
peak.201244	221.6	1.31661	0.249097	5.28555	1.25327e-07	4.27353e-06	Philip	cd8 memory vs cd8 naive	memory vs naive	Philip memory vs naive	Philip mem vs naive
peak.209896	39.3409	1.31645	0.397568	3.31125	0.00092879	0.00998949	Philip	cd8 memory vs cd8 naive	memory vs naive	Philip memory vs naive	Philip mem vs naive
peak.36528	35.3498	1.3164	0.345674	3.80821	0.000139977	0.00203556	Philip	cd8 memory vs cd8 naive	memory vs naive	Philip memory vs naive	Philip mem vs naive
peak.25334	33.6476	1.31626	0.366999	3.58655	0.000335077	0.00427512	Philip	cd8 memory vs cd8 naive	memory vs naive	Philip memory vs naive	Philip mem vs naive
peak.162389	70.3066	1.31613	0.277095	4.74973	2.03692e-06	5.11661e-05	Philip	cd8 memory vs cd8 naive	memory vs naive	Philip memory vs naive	Philip mem vs naive
peak.186085	12.7992	1.31612	0.462108	2.84807	0.00439851	0.0350239	Philip	cd8 memory vs cd8 naive	memory vs naive	Philip memory vs naive	Philip mem vs naive
peak.171668	61.798	1.31605	0.31007	4.24438	2.19202e-05	0.000412494	Philip	cd8 memory vs cd8 naive	memory vs naive	Philip memory vs naive	Philip mem vs naive
peak.210102	37.7222	1.31565	0.382165	3.44264	0.000576074	0.0067075	Philip	cd8 memory vs cd8 naive	memory vs naive	Philip memory vs naive	Philip mem vs naive
peak.172844	62.5199	1.31562	0.284157	4.62991	3.65829e-06	8.59023e-05	Philip	cd8 memory vs cd8 naive	memory vs naive	Philip memory vs naive	Philip mem vs naive
peak.190942	23.6589	1.31545	0.421108	3.12378	0.00178543	0.0170905	Philip	cd8 memory vs cd8 naive	memory vs naive	Philip memory vs naive	Philip mem vs naive
peak.32716	25.5722	1.31545	0.458898	2.86654	0.00414992	0.0334574	Philip	cd8 memory vs cd8 naive	memory vs naive	Philip memory vs naive	Philip mem vs naive
peak.65036	40.5538	1.31516	0.370049	3.55402	0.000379389	0.00474188	Philip	cd8 memory vs cd8 naive	memory vs naive	Philip memory vs naive	Philip mem vs naive
peak.132999	55.7628	1.31494	0.369615	3.55759	0.000374277	0.00468903	Philip	cd8 memory vs cd8 naive	memory vs naive	Philip memory vs naive	Philip mem vs naive
peak.42484	118.319	1.31489	0.317117	4.14637	3.37792e-05	0.000601056	Philip	cd8 memory vs cd8 naive	memory vs naive	Philip memory vs naive	Philip mem vs naive
peak.163036	25.2145	1.31485	0.447472	2.93839	0.00329926	0.0278986	Philip	cd8 memory vs cd8 naive	memory vs naive	Philip memory vs naive	Philip mem vs naive
peak.45875	34.1629	1.31478	0.355052	3.70306	0.000213018	0.00290932	Philip	cd8 memory vs cd8 naive	memory vs naive	Philip memory vs naive	Philip mem vs naive
peak.193992	19.4417	1.31456	0.471373	2.78879	0.00529059	0.0403698	Philip	cd8 memory vs cd8 naive	memory vs naive	Philip memory vs naive	Philip mem vs naive
peak.45921	14.2154	1.31448	0.423426	3.10439	0.00190672	0.0180071	Philip	cd8 memory vs cd8 naive	memory vs naive	Philip memory vs naive	Philip mem vs naive
peak.109477	46.3718	1.31417	0.356203	3.68939	0.000224795	0.00305056	Philip	cd8 memory vs cd8 naive	memory vs naive	Philip memory vs naive	Philip mem vs naive
peak.36950	20.1755	1.31411	0.400289	3.28291	0.00102742	0.0108532	Philip	cd8 memory vs cd8 naive	memory vs naive	Philip memory vs naive	Philip mem vs naive
peak.98701	58.4537	1.3141	0.347643	3.78002	0.000156815	0.002243	Philip	cd8 memory vs cd8 naive	memory vs naive	Philip memory vs naive	Philip mem vs naive
peak.150855	507.846	1.31378	0.257864	5.09487	3.48977e-07	1.07262e-05	Philip	cd8 memory vs cd8 naive	memory vs naive	Philip memory vs naive	Philip mem vs naive
peak.11072	29.8339	1.31373	0.356755	3.68243	0.000231019	0.00311958	Philip	cd8 memory vs cd8 naive	memory vs naive	Philip memory vs naive	Philip mem vs naive
peak.202881	124.784	1.31359	0.306599	4.28439	1.83237e-05	0.000354066	Philip	cd8 memory vs cd8 naive	memory vs naive	Philip memory vs naive	Philip mem vs naive
peak.74185	81.1721	1.31292	0.305826	4.29303	1.76251e-05	0.000342514	Philip	cd8 memory vs cd8 naive	memory vs naive	Philip memory vs naive	Philip mem vs naive
peak.37540	386.438	1.31278	0.305507	4.29706	1.73079e-05	0.000337005	Philip	cd8 memory vs cd8 naive	memory vs naive	Philip memory vs naive	Philip mem vs naive
peak.185575	80.5255	1.31276	0.299988	4.37604	1.20857e-05	0.000245385	Philip	cd8 memory vs cd8 naive	memory vs naive	Philip memory vs naive	Philip mem vs naive
peak.36780	15.5833	1.31274	0.473455	2.77269	0.00555948	0.0420139	Philip	cd8 memory vs cd8 naive	memory vs naive	Philip memory vs naive	Philip mem vs naive
peak.47862	14.0094	1.31256	0.481139	2.72803	0.0063714	0.0466582	Philip	cd8 memory vs cd8 naive	memory vs naive	Philip memory vs naive	Philip mem vs naive
peak.216345	149.267	1.31253	0.363813	3.6077	0.000308929	0.00399154	Philip	cd8 memory vs cd8 naive	memory vs naive	Philip memory vs naive	Philip mem vs naive
peak.20938	52.3322	1.3124	0.323542	4.05635	4.98466e-05	0.000838171	Philip	cd8 memory vs cd8 naive	memory vs naive	Philip memory vs naive	Philip mem vs naive
peak.165985	30.4316	1.31222	0.425069	3.08708	0.00202136	0.0188904	Philip	cd8 memory vs cd8 naive	memory vs naive	Philip memory vs naive	Philip mem vs naive
peak.199413	57.4871	1.31215	0.349262	3.75692	0.000172019	0.00242679	Philip	cd8 memory vs cd8 naive	memory vs naive	Philip memory vs naive	Philip mem vs naive
peak.209328	443.001	1.31205	0.366715	3.57786	0.000346418	0.00439442	Philip	cd8 memory vs cd8 naive	memory vs naive	Philip memory vs naive	Philip mem vs naive
peak.56193	28.9489	1.31204	0.455566	2.88002	0.00397645	0.0323473	Philip	cd8 memory vs cd8 naive	memory vs naive	Philip memory vs naive	Philip mem vs naive
peak.164859	112.061	1.312	0.277816	4.72256	2.329e-06	5.7517e-05	Philip	cd8 memory vs cd8 naive	memory vs naive	Philip memory vs naive	Philip mem vs naive
peak.53379	18.8379	1.31194	0.443669	2.95703	0.00310616	0.0266166	Philip	cd8 memory vs cd8 naive	memory vs naive	Philip memory vs naive	Philip mem vs naive
peak.130660	69.6873	1.31184	0.446333	2.93915	0.0032911	0.0278421	Philip	cd8 memory vs cd8 naive	memory vs naive	Philip memory vs naive	Philip mem vs naive
peak.95478	235.974	1.31177	0.391379	3.35165	0.000803303	0.00886329	Philip	cd8 memory vs cd8 naive	memory vs naive	Philip memory vs naive	Philip mem vs naive
peak.53025	123.578	1.31174	0.284638	4.60844	4.05695e-06	9.41707e-05	Philip	cd8 memory vs cd8 naive	memory vs naive	Philip memory vs naive	Philip mem vs naive
peak.81368	271.148	1.31165	0.398253	3.29352	0.000989422	0.0105221	Philip	cd8 memory vs cd8 naive	memory vs naive	Philip memory vs naive	Philip mem vs naive
peak.139247	40.5603	1.31163	0.397282	3.30152	0.000961634	0.0102741	Philip	cd8 memory vs cd8 naive	memory vs naive	Philip memory vs naive	Philip mem vs naive
peak.48091	31.7014	1.31155	0.348415	3.76434	0.000166993	0.00236698	Philip	cd8 memory vs cd8 naive	memory vs naive	Philip memory vs naive	Philip mem vs naive
peak.119765	424.259	1.31142	0.276914	4.73585	2.18141e-06	5.43186e-05	Philip	cd8 memory vs cd8 naive	memory vs naive	Philip memory vs naive	Philip mem vs naive
peak.137038	57.0885	1.31119	0.269011	4.8741	1.09303e-06	2.96326e-05	Philip	cd8 memory vs cd8 naive	memory vs naive	Philip memory vs naive	Philip mem vs naive
peak.78284	91.7221	1.31118	0.273412	4.79563	1.62167e-06	4.19057e-05	Philip	cd8 memory vs cd8 naive	memory vs naive	Philip memory vs naive	Philip mem vs naive
peak.173103	13.3809	1.31108	0.466532	2.81027	0.00494998	0.0383611	Philip	cd8 memory vs cd8 naive	memory vs naive	Philip memory vs naive	Philip mem vs naive
peak.210200	96.973	1.31047	0.252528	5.18942	2.1095e-07	6.82229e-06	Philip	cd8 memory vs cd8 naive	memory vs naive	Philip memory vs naive	Philip mem vs naive
peak.126431	240.341	1.31043	0.271468	4.8272	1.38469e-06	3.64977e-05	Philip	cd8 memory vs cd8 naive	memory vs naive	Philip memory vs naive	Philip mem vs naive
peak.64027	35.943	1.31035	0.475524	2.7556	0.00585847	0.0437197	Philip	cd8 memory vs cd8 naive	memory vs naive	Philip memory vs naive	Philip mem vs naive
peak.4760	160.108	1.31033	0.377564	3.47048	0.00051952	0.00616429	Philip	cd8 memory vs cd8 naive	memory vs naive	Philip memory vs naive	Philip mem vs naive
peak.143950	34.7863	1.31016	0.406698	3.22145	0.00127546	0.0129801	Philip	cd8 memory vs cd8 naive	memory vs naive	Philip memory vs naive	Philip mem vs naive
peak.45646	190.978	1.30997	0.325331	4.02658	5.65937e-05	0.000936068	Philip	cd8 memory vs cd8 naive	memory vs naive	Philip memory vs naive	Philip mem vs naive
peak.28043	49.0471	1.30996	0.391827	3.34321	0.000828159	0.00908786	Philip	cd8 memory vs cd8 naive	memory vs naive	Philip memory vs naive	Philip mem vs naive
peak.41816	23.3678	1.30969	0.41923	3.12404	0.00178384	0.0170791	Philip	cd8 memory vs cd8 naive	memory vs naive	Philip memory vs naive	Philip mem vs naive
peak.66278	126.724	1.30968	0.313539	4.1771	2.95244e-05	0.000532765	Philip	cd8 memory vs cd8 naive	memory vs naive	Philip memory vs naive	Philip mem vs naive
peak.11073	13.6978	1.30968	0.451722	2.89931	0.00373982	0.030855	Philip	cd8 memory vs cd8 naive	memory vs naive	Philip memory vs naive	Philip mem vs naive
peak.207368	13.892	1.3096	0.478571	2.73649	0.00620987	0.0457425	Philip	cd8 memory vs cd8 naive	memory vs naive	Philip memory vs naive	Philip mem vs naive
peak.186172	44.8357	1.30938	0.362099	3.61607	0.000299105	0.00388468	Philip	cd8 memory vs cd8 naive	memory vs naive	Philip memory vs naive	Philip mem vs naive
peak.21772	40.9481	1.30902	0.450459	2.90596	0.00366123	0.0303406	Philip	cd8 memory vs cd8 naive	memory vs naive	Philip memory vs naive	Philip mem vs naive
peak.99279	24.544	1.30894	0.340318	3.84621	0.000119957	0.00178308	Philip	cd8 memory vs cd8 naive	memory vs naive	Philip memory vs naive	Philip mem vs naive
peak.185225	121.042	1.30889	0.334917	3.90809	9.30292e-05	0.00143627	Philip	cd8 memory vs cd8 naive	memory vs naive	Philip memory vs naive	Philip mem vs naive
peak.122062	229.953	1.30867	0.353242	3.70474	0.000211608	0.00289331	Philip	cd8 memory vs cd8 naive	memory vs naive	Philip memory vs naive	Philip mem vs naive
peak.28079	27.6374	1.30848	0.44265	2.95601	0.00311642	0.0266676	Philip	cd8 memory vs cd8 naive	memory vs naive	Philip memory vs naive	Philip mem vs naive
peak.81691	23.8963	1.30843	0.379243	3.45011	0.000560361	0.00655823	Philip	cd8 memory vs cd8 naive	memory vs naive	Philip memory vs naive	Philip mem vs naive
peak.158857	23.5846	1.30819	0.412159	3.17399	0.00150361	0.0148805	Philip	cd8 memory vs cd8 naive	memory vs naive	Philip memory vs naive	Philip mem vs naive
peak.71751	22.4044	1.3081	0.453484	2.88455	0.00391968	0.0319834	Philip	cd8 memory vs cd8 naive	memory vs naive	Philip memory vs naive	Philip mem vs naive
peak.129809	130.596	1.30803	0.335526	3.89846	9.68077e-05	0.00148691	Philip	cd8 memory vs cd8 naive	memory vs naive	Philip memory vs naive	Philip mem vs naive
peak.43631	487.419	1.30797	0.338016	3.86955	0.000109037	0.00164313	Philip	cd8 memory vs cd8 naive	memory vs naive	Philip memory vs naive	Philip mem vs naive
peak.53825	116.32	1.30791	0.316176	4.13665	3.52413e-05	0.000623288	Philip	cd8 memory vs cd8 naive	memory vs naive	Philip memory vs naive	Philip mem vs naive
peak.5593	133.14	1.30789	0.310513	4.21202	2.53093e-05	0.000466409	Philip	cd8 memory vs cd8 naive	memory vs naive	Philip memory vs naive	Philip mem vs naive
peak.44426	43.1932	1.30783	0.425365	3.0746	0.00210787	0.0195377	Philip	cd8 memory vs cd8 naive	memory vs naive	Philip memory vs naive	Philip mem vs naive
peak.183564	30.8409	1.30778	0.407254	3.21121	0.00132178	0.0133722	Philip	cd8 memory vs cd8 naive	memory vs naive	Philip memory vs naive	Philip mem vs naive
peak.219424	121.347	1.30769	0.277849	4.70647	2.52045e-06	6.16451e-05	Philip	cd8 memory vs cd8 naive	memory vs naive	Philip memory vs naive	Philip mem vs naive
peak.44424	30.4866	1.30749	0.476658	2.74305	0.00608722	0.0450656	Philip	cd8 memory vs cd8 naive	memory vs naive	Philip memory vs naive	Philip mem vs naive
peak.87127	100.898	1.30743	0.321075	4.07204	4.66022e-05	0.000791842	Philip	cd8 memory vs cd8 naive	memory vs naive	Philip memory vs naive	Philip mem vs naive
peak.25536	20.7432	1.30736	0.43017	3.03917	0.00237232	0.0214611	Philip	cd8 memory vs cd8 naive	memory vs naive	Philip memory vs naive	Philip mem vs naive
peak.2949	29.7336	1.30736	0.402499	3.2481	0.00116179	0.0120095	Philip	cd8 memory vs cd8 naive	memory vs naive	Philip memory vs naive	Philip mem vs naive
peak.141542	39.4377	1.30718	0.360026	3.6308	0.000282546	0.00370072	Philip	cd8 memory vs cd8 naive	memory vs naive	Philip memory vs naive	Philip mem vs naive
peak.111024	137.92	1.30703	0.250042	5.22726	1.72044e-07	5.67854e-06	Philip	cd8 memory vs cd8 naive	memory vs naive	Philip memory vs naive	Philip mem vs naive
peak.12759	19.1555	1.30661	0.483429	2.7028	0.00687578	0.0493906	Philip	cd8 memory vs cd8 naive	memory vs naive	Philip memory vs naive	Philip mem vs naive
peak.65916	15.8367	1.30653	0.458692	2.84838	0.00439426	0.0350007	Philip	cd8 memory vs cd8 naive	memory vs naive	Philip memory vs naive	Philip mem vs naive
peak.213557	95.1859	1.30643	0.346477	3.7706	0.000162858	0.00231638	Philip	cd8 memory vs cd8 naive	memory vs naive	Philip memory vs naive	Philip mem vs naive
peak.114593	30.137	1.30637	0.393994	3.31571	0.000914104	0.0098574	Philip	cd8 memory vs cd8 naive	memory vs naive	Philip memory vs naive	Philip mem vs naive
peak.193064	14.9352	1.30634	0.480434	2.71909	0.00654622	0.0476387	Philip	cd8 memory vs cd8 naive	memory vs naive	Philip memory vs naive	Philip mem vs naive
peak.129744	130.046	1.30628	0.228696	5.71186	1.11747e-08	4.82845e-07	Philip	cd8 memory vs cd8 naive	memory vs naive	Philip memory vs naive	Philip mem vs naive
peak.80749	132.116	1.30622	0.308004	4.24093	2.22596e-05	0.000417818	Philip	cd8 memory vs cd8 naive	memory vs naive	Philip memory vs naive	Philip mem vs naive
peak.4142	12.2431	1.3061	0.437895	2.98267	0.00285745	0.0248959	Philip	cd8 memory vs cd8 naive	memory vs naive	Philip memory vs naive	Philip mem vs naive
peak.177986	14.8653	1.3052	0.449712	2.9023	0.00370439	0.0306266	Philip	cd8 memory vs cd8 naive	memory vs naive	Philip memory vs naive	Philip mem vs naive
peak.56194	27.066	1.30516	0.432751	3.01595	0.00256174	0.0228296	Philip	cd8 memory vs cd8 naive	memory vs naive	Philip memory vs naive	Philip mem vs naive
peak.111301	329.647	1.30507	0.326064	4.0025	6.2676e-05	0.00102248	Philip	cd8 memory vs cd8 naive	memory vs naive	Philip memory vs naive	Philip mem vs naive
peak.127844	399.896	1.30506	0.24541	5.31786	1.04993e-07	3.65044e-06	Philip	cd8 memory vs cd8 naive	memory vs naive	Philip memory vs naive	Philip mem vs naive
peak.73221	29.1681	1.30501	0.382554	3.41131	0.000646516	0.00739348	Philip	cd8 memory vs cd8 naive	memory vs naive	Philip memory vs naive	Philip mem vs naive
peak.181288	26.4725	1.30444	0.39923	3.26739	0.00108546	0.0113572	Philip	cd8 memory vs cd8 naive	memory vs naive	Philip memory vs naive	Philip mem vs naive
peak.8537	83.1671	1.30435	0.254901	5.11706	3.10331e-07	9.65819e-06	Philip	cd8 memory vs cd8 naive	memory vs naive	Philip memory vs naive	Philip mem vs naive
peak.96997	171.263	1.30429	0.332004	3.92854	8.54626e-05	0.00133301	Philip	cd8 memory vs cd8 naive	memory vs naive	Philip memory vs naive	Philip mem vs naive
peak.52807	73.3095	1.30406	0.302689	4.30825	1.64555e-05	0.000322252	Philip	cd8 memory vs cd8 naive	memory vs naive	Philip memory vs naive	Philip mem vs naive
peak.103576	26.8814	1.30405	0.459114	2.84036	0.00450627	0.0357072	Philip	cd8 memory vs cd8 naive	memory vs naive	Philip memory vs naive	Philip mem vs naive
peak.89313	80.2456	1.30395	0.269255	4.84279	1.28026e-06	3.40407e-05	Philip	cd8 memory vs cd8 naive	memory vs naive	Philip memory vs naive	Philip mem vs naive
peak.8060	33.9139	1.3038	0.453871	2.87261	0.00407093	0.0329565	Philip	cd8 memory vs cd8 naive	memory vs naive	Philip memory vs naive	Philip mem vs naive
peak.92977	111.346	1.30375	0.419934	3.10464	0.00190509	0.0179967	Philip	cd8 memory vs cd8 naive	memory vs naive	Philip memory vs naive	Philip mem vs naive
peak.175500	54.5677	1.30371	0.395809	3.29379	0.000988451	0.0105137	Philip	cd8 memory vs cd8 naive	memory vs naive	Philip memory vs naive	Philip mem vs naive
peak.61187	134.552	1.3036	0.291406	4.4735	7.69513e-06	0.000165428	Philip	cd8 memory vs cd8 naive	memory vs naive	Philip memory vs naive	Philip mem vs naive
peak.125516	59.315	1.30344	0.350024	3.72385	0.000196204	0.00271392	Philip	cd8 memory vs cd8 naive	memory vs naive	Philip memory vs naive	Philip mem vs naive
peak.162390	90.6664	1.30342	0.262736	4.96095	7.01504e-07	1.99504e-05	Philip	cd8 memory vs cd8 naive	memory vs naive	Philip memory vs naive	Philip mem vs naive
peak.148108	31.2477	1.30332	0.376292	3.46357	0.000533049	0.00629056	Philip	cd8 memory vs cd8 naive	memory vs naive	Philip memory vs naive	Philip mem vs naive
peak.35131	17.404	1.30314	0.451529	2.88606	0.00390099	0.0318661	Philip	cd8 memory vs cd8 naive	memory vs naive	Philip memory vs naive	Philip mem vs naive
peak.73924	52.4116	1.30297	0.30432	4.28158	1.85569e-05	0.000357718	Philip	cd8 memory vs cd8 naive	memory vs naive	Philip memory vs naive	Philip mem vs naive
peak.83772	20.8593	1.30275	0.431291	3.02058	0.00252291	0.0225617	Philip	cd8 memory vs cd8 naive	memory vs naive	Philip memory vs naive	Philip mem vs naive
peak.81213	169.872	1.30265	0.321939	4.04626	5.20427e-05	0.000870707	Philip	cd8 memory vs cd8 naive	memory vs naive	Philip memory vs naive	Philip mem vs naive
peak.163298	697.072	1.30255	0.246282	5.28887	1.23075e-07	4.2001e-06	Philip	cd8 memory vs cd8 naive	memory vs naive	Philip memory vs naive	Philip mem vs naive
peak.56673	36.854	1.30248	0.390831	3.3326	0.000860383	0.00937984	Philip	cd8 memory vs cd8 naive	memory vs naive	Philip memory vs naive	Philip mem vs naive
peak.88648	116.805	1.30244	0.310442	4.19545	2.72331e-05	0.000496692	Philip	cd8 memory vs cd8 naive	memory vs naive	Philip memory vs naive	Philip mem vs naive
peak.88072	124.305	1.30206	0.270444	4.81453	1.47544e-06	3.85372e-05	Philip	cd8 memory vs cd8 naive	memory vs naive	Philip memory vs naive	Philip mem vs naive
peak.147566	213.263	1.302	0.296452	4.39195	1.12337e-05	0.000230564	Philip	cd8 memory vs cd8 naive	memory vs naive	Philip memory vs naive	Philip mem vs naive
peak.174547	134.012	1.30192	0.449114	2.89885	0.00374529	0.0308896	Philip	cd8 memory vs cd8 naive	memory vs naive	Philip memory vs naive	Philip mem vs naive
peak.180869	28.7185	1.3018	0.407964	3.19096	0.00141799	0.0141668	Philip	cd8 memory vs cd8 naive	memory vs naive	Philip memory vs naive	Philip mem vs naive
peak.21896	663.414	1.30179	0.233813	5.56765	2.58201e-08	1.02618e-06	Philip	cd8 memory vs cd8 naive	memory vs naive	Philip memory vs naive	Philip mem vs naive
peak.94406	37.9665	1.30167	0.39651	3.28283	0.00102771	0.0108552	Philip	cd8 memory vs cd8 naive	memory vs naive	Philip memory vs naive	Philip mem vs naive
peak.203488	27.8641	1.30161	0.456947	2.8485	0.00439262	0.0349909	Philip	cd8 memory vs cd8 naive	memory vs naive	Philip memory vs naive	Philip mem vs naive
peak.174114	393.733	1.3014	0.475972	2.7342	0.00625313	0.0459843	Philip	cd8 memory vs cd8 naive	memory vs naive	Philip memory vs naive	Philip mem vs naive
peak.69140	23.7749	1.3012	0.450935	2.88555	0.00390725	0.031908	Philip	cd8 memory vs cd8 naive	memory vs naive	Philip memory vs naive	Philip mem vs naive
peak.48946	139.126	1.30116	0.375368	3.46637	0.000527541	0.00623899	Philip	cd8 memory vs cd8 naive	memory vs naive	Philip memory vs naive	Philip mem vs naive
peak.17923	449.66	1.30096	0.340443	3.82136	0.000132718	0.00194447	Philip	cd8 memory vs cd8 naive	memory vs naive	Philip memory vs naive	Philip mem vs naive
peak.69742	406.273	1.30095	0.29693	4.38134	1.1795e-05	0.000240258	Philip	cd8 memory vs cd8 naive	memory vs naive	Philip memory vs naive	Philip mem vs naive
peak.25284	22.0705	1.30093	0.456167	2.85188	0.00434615	0.0346841	Philip	cd8 memory vs cd8 naive	memory vs naive	Philip memory vs naive	Philip mem vs naive
peak.68117	471.372	1.30086	0.288686	4.50615	6.60143e-06	0.000144661	Philip	cd8 memory vs cd8 naive	memory vs naive	Philip memory vs naive	Philip mem vs naive
peak.37936	53.3327	1.30077	0.335656	3.8753	0.000106494	0.00161051	Philip	cd8 memory vs cd8 naive	memory vs naive	Philip memory vs naive	Philip mem vs naive
peak.53313	29.8067	1.30075	0.438977	2.96314	0.00304517	0.0262169	Philip	cd8 memory vs cd8 naive	memory vs naive	Philip memory vs naive	Philip mem vs naive
peak.76450	29.9808	1.30063	0.334347	3.89005	0.000100223	0.00153121	Philip	cd8 memory vs cd8 naive	memory vs naive	Philip memory vs naive	Philip mem vs naive
peak.75227	30.6369	1.30053	0.395693	3.28671	0.00101367	0.0107342	Philip	cd8 memory vs cd8 naive	memory vs naive	Philip memory vs naive	Philip mem vs naive
peak.66094	15.1804	1.30052	0.424319	3.06496	0.00217696	0.0200242	Philip	cd8 memory vs cd8 naive	memory vs naive	Philip memory vs naive	Philip mem vs naive
peak.198143	55.542	1.30018	0.384577	3.38081	0.000722726	0.00811488	Philip	cd8 memory vs cd8 naive	memory vs naive	Philip memory vs naive	Philip mem vs naive
peak.128624	63.8929	1.29976	0.375975	3.45704	0.000546136	0.00641782	Philip	cd8 memory vs cd8 naive	memory vs naive	Philip memory vs naive	Philip mem vs naive
peak.34485	35.451	1.29975	0.422861	3.0737	0.00211421	0.0195836	Philip	cd8 memory vs cd8 naive	memory vs naive	Philip memory vs naive	Philip mem vs naive
peak.28212	32.0904	1.29969	0.389631	3.33569	0.000850894	0.00929368	Philip	cd8 memory vs cd8 naive	memory vs naive	Philip memory vs naive	Philip mem vs naive
peak.110489	522.005	1.29969	0.30711	4.23198	2.31641e-05	0.000432549	Philip	cd8 memory vs cd8 naive	memory vs naive	Philip memory vs naive	Philip mem vs naive
peak.56270	338.271	1.29964	0.320207	4.05875	4.93363e-05	0.000830791	Philip	cd8 memory vs cd8 naive	memory vs naive	Philip memory vs naive	Philip mem vs naive
peak.171548	49.5072	1.29957	0.418999	3.10162	0.00192467	0.0181403	Philip	cd8 memory vs cd8 naive	memory vs naive	Philip memory vs naive	Philip mem vs naive
peak.4233	138.13	1.29956	0.296207	4.38734	1.14746e-05	0.000234857	Philip	cd8 memory vs cd8 naive	memory vs naive	Philip memory vs naive	Philip mem vs naive
peak.86348	97.7122	1.29955	0.258087	5.03532	4.77056e-07	1.41521e-05	Philip	cd8 memory vs cd8 naive	memory vs naive	Philip memory vs naive	Philip mem vs naive
peak.21816	24.7501	1.29939	0.426278	3.04822	0.00230199	0.0209441	Philip	cd8 memory vs cd8 naive	memory vs naive	Philip memory vs naive	Philip mem vs naive
peak.177859	152.037	1.29929	0.37818	3.43562	0.00059119	0.00685392	Philip	cd8 memory vs cd8 naive	memory vs naive	Philip memory vs naive	Philip mem vs naive
peak.62602	32.3937	1.29906	0.403872	3.21651	0.00129759	0.0131701	Philip	cd8 memory vs cd8 naive	memory vs naive	Philip memory vs naive	Philip mem vs naive
peak.197929	56.08	1.29882	0.388445	3.34363	0.000826902	0.00907771	Philip	cd8 memory vs cd8 naive	memory vs naive	Philip memory vs naive	Philip mem vs naive
peak.194532	50.7317	1.29878	0.322577	4.02626	5.667e-05	0.000937148	Philip	cd8 memory vs cd8 naive	memory vs naive	Philip memory vs naive	Philip mem vs naive
peak.88635	24.7861	1.29869	0.448817	2.89359	0.00380864	0.0312833	Philip	cd8 memory vs cd8 naive	memory vs naive	Philip memory vs naive	Philip mem vs naive
peak.123197	135.284	1.29862	0.252235	5.14844	2.6266e-07	8.30664e-06	Philip	cd8 memory vs cd8 naive	memory vs naive	Philip memory vs naive	Philip mem vs naive
peak.115412	176.972	1.29857	0.285965	4.541	5.59868e-06	0.000125205	Philip	cd8 memory vs cd8 naive	memory vs naive	Philip memory vs naive	Philip mem vs naive
peak.134729	78.6652	1.29856	0.342161	3.79516	0.000147548	0.00213108	Philip	cd8 memory vs cd8 naive	memory vs naive	Philip memory vs naive	Philip mem vs naive
peak.207677	24.8228	1.29832	0.438679	2.95962	0.00308019	0.0264555	Philip	cd8 memory vs cd8 naive	memory vs naive	Philip memory vs naive	Philip mem vs naive
peak.20677	284.193	1.29832	0.271197	4.78738	1.68976e-06	4.33622e-05	Philip	cd8 memory vs cd8 naive	memory vs naive	Philip memory vs naive	Philip mem vs naive
peak.185635	117.509	1.29817	0.36528	3.55391	0.000379544	0.00474348	Philip	cd8 memory vs cd8 naive	memory vs naive	Philip memory vs naive	Philip mem vs naive
peak.167577	43.9949	1.29817	0.471363	2.75408	0.00588581	0.0438849	Philip	cd8 memory vs cd8 naive	memory vs naive	Philip memory vs naive	Philip mem vs naive
peak.155370	30.7097	1.29801	0.364418	3.56188	0.000368208	0.00462629	Philip	cd8 memory vs cd8 naive	memory vs naive	Philip memory vs naive	Philip mem vs naive
peak.104794	28.2847	1.29793	0.419116	3.09683	0.00195601	0.0183879	Philip	cd8 memory vs cd8 naive	memory vs naive	Philip memory vs naive	Philip mem vs naive
peak.46660	56.0745	1.29779	0.296851	4.37186	1.23191e-05	0.000249557	Philip	cd8 memory vs cd8 naive	memory vs naive	Philip memory vs naive	Philip mem vs naive
peak.52105	32.6528	1.29772	0.345411	3.75703	0.000171942	0.00242589	Philip	cd8 memory vs cd8 naive	memory vs naive	Philip memory vs naive	Philip mem vs naive
peak.187999	217.149	1.29767	0.249265	5.20598	1.92976e-07	6.30697e-06	Philip	cd8 memory vs cd8 naive	memory vs naive	Philip memory vs naive	Philip mem vs naive
peak.50082	179.039	1.29762	0.331211	3.91779	8.93638e-05	0.00138699	Philip	cd8 memory vs cd8 naive	memory vs naive	Philip memory vs naive	Philip mem vs naive
peak.190513	63.5965	1.29746	0.362675	3.57748	0.000346924	0.00439952	Philip	cd8 memory vs cd8 naive	memory vs naive	Philip memory vs naive	Philip mem vs naive
peak.60820	38.0795	1.29736	0.385875	3.36214	0.000773421	0.00859131	Philip	cd8 memory vs cd8 naive	memory vs naive	Philip memory vs naive	Philip mem vs naive
peak.27653	14.899	1.29734	0.432762	2.99782	0.00271921	0.0239504	Philip	cd8 memory vs cd8 naive	memory vs naive	Philip memory vs naive	Philip mem vs naive
peak.176324	108.434	1.29717	0.25525	5.08197	3.73533e-07	1.1385e-05	Philip	cd8 memory vs cd8 naive	memory vs naive	Philip memory vs naive	Philip mem vs naive
peak.132328	18.2612	1.29715	0.474408	2.73426	0.0062521	0.0459826	Philip	cd8 memory vs cd8 naive	memory vs naive	Philip memory vs naive	Philip mem vs naive
peak.208206	108.465	1.29706	0.347264	3.73507	0.00018766	0.00261446	Philip	cd8 memory vs cd8 naive	memory vs naive	Philip memory vs naive	Philip mem vs naive
peak.216435	27.2225	1.29703	0.443593	2.92391	0.0034567	0.0289748	Philip	cd8 memory vs cd8 naive	memory vs naive	Philip memory vs naive	Philip mem vs naive
peak.9222	63.8784	1.29678	0.289459	4.48002	7.4636e-06	0.000160878	Philip	cd8 memory vs cd8 naive	memory vs naive	Philip memory vs naive	Philip mem vs naive
peak.27140	30.4928	1.29653	0.458118	2.83012	0.00465304	0.0365836	Philip	cd8 memory vs cd8 naive	memory vs naive	Philip memory vs naive	Philip mem vs naive
peak.122256	239.944	1.29644	0.332439	3.89978	9.62789e-05	0.00147973	Philip	cd8 memory vs cd8 naive	memory vs naive	Philip memory vs naive	Philip mem vs naive
peak.208885	23.3468	1.29628	0.402282	3.22232	0.00127158	0.0129507	Philip	cd8 memory vs cd8 naive	memory vs naive	Philip memory vs naive	Philip mem vs naive
peak.76772	166.362	1.29622	0.403659	3.21116	0.00132198	0.0133731	Philip	cd8 memory vs cd8 naive	memory vs naive	Philip memory vs naive	Philip mem vs naive
peak.139482	18.4351	1.29619	0.46942	2.76126	0.00575793	0.0431472	Philip	cd8 memory vs cd8 naive	memory vs naive	Philip memory vs naive	Philip mem vs naive
peak.158232	9.58176	1.29601	0.460129	2.81662	0.00485322	0.0377801	Philip	cd8 memory vs cd8 naive	memory vs naive	Philip memory vs naive	Philip mem vs naive
peak.77532	188.924	1.29588	0.275454	4.70453	2.54449e-06	6.21168e-05	Philip	cd8 memory vs cd8 naive	memory vs naive	Philip memory vs naive	Philip mem vs naive
peak.179807	73.4746	1.29564	0.435185	2.9772	0.00290892	0.0252575	Philip	cd8 memory vs cd8 naive	memory vs naive	Philip memory vs naive	Philip mem vs naive
peak.13654	24.3293	1.29558	0.441649	2.93351	0.00335157	0.0282623	Philip	cd8 memory vs cd8 naive	memory vs naive	Philip memory vs naive	Philip mem vs naive
peak.88219	358.794	1.29556	0.244511	5.29858	1.16709e-07	4.00778e-06	Philip	cd8 memory vs cd8 naive	memory vs naive	Philip memory vs naive	Philip mem vs naive
peak.159982	163.83	1.29527	0.284014	4.5606	5.10088e-06	0.000115454	Philip	cd8 memory vs cd8 naive	memory vs naive	Philip memory vs naive	Philip mem vs naive
peak.115471	33.461	1.29526	0.459496	2.81888	0.00481921	0.0375721	Philip	cd8 memory vs cd8 naive	memory vs naive	Philip memory vs naive	Philip mem vs naive
peak.58174	81.941	1.29523	0.312954	4.13872	3.49252e-05	0.000618728	Philip	cd8 memory vs cd8 naive	memory vs naive	Philip memory vs naive	Philip mem vs naive
peak.80026	44.2349	1.29518	0.383565	3.37668	0.000733673	0.00821771	Philip	cd8 memory vs cd8 naive	memory vs naive	Philip memory vs naive	Philip mem vs naive
peak.185437	81.71	1.29508	0.283822	4.56299	5.043e-06	0.000114327	Philip	cd8 memory vs cd8 naive	memory vs naive	Philip memory vs naive	Philip mem vs naive
peak.174002	19.8651	1.29503	0.410312	3.15622	0.00159829	0.0156274	Philip	cd8 memory vs cd8 naive	memory vs naive	Philip memory vs naive	Philip mem vs naive
peak.120464	252.089	1.29495	0.310508	4.17042	3.0404e-05	0.000546606	Philip	cd8 memory vs cd8 naive	memory vs naive	Philip memory vs naive	Philip mem vs naive
peak.114097	25.7077	1.29481	0.410349	3.15538	0.00160288	0.0156609	Philip	cd8 memory vs cd8 naive	memory vs naive	Philip memory vs naive	Philip mem vs naive
peak.3639	121.03	1.29479	0.275037	4.70768	2.50551e-06	6.13238e-05	Philip	cd8 memory vs cd8 naive	memory vs naive	Philip memory vs naive	Philip mem vs naive
peak.162490	34.0321	1.29469	0.425459	3.04306	0.00234188	0.0212365	Philip	cd8 memory vs cd8 naive	memory vs naive	Philip memory vs naive	Philip mem vs naive
peak.208297	14.6992	1.29447	0.472189	2.74143	0.00611725	0.0452184	Philip	cd8 memory vs cd8 naive	memory vs naive	Philip memory vs naive	Philip mem vs naive
peak.122384	79.0293	1.29413	0.322978	4.00686	6.15312e-05	0.00100589	Philip	cd8 memory vs cd8 naive	memory vs naive	Philip memory vs naive	Philip mem vs naive
peak.81592	45.193	1.29399	0.436669	2.96333	0.00304332	0.0262063	Philip	cd8 memory vs cd8 naive	memory vs naive	Philip memory vs naive	Philip mem vs naive
peak.70217	304.234	1.29395	0.267403	4.83894	1.30535e-06	3.46319e-05	Philip	cd8 memory vs cd8 naive	memory vs naive	Philip memory vs naive	Philip mem vs naive
peak.186274	49.8082	1.29369	0.412729	3.13448	0.00172158	0.0165991	Philip	cd8 memory vs cd8 naive	memory vs naive	Philip memory vs naive	Philip mem vs naive
peak.193611	103.027	1.29366	0.280275	4.6157	3.91782e-06	9.13028e-05	Philip	cd8 memory vs cd8 naive	memory vs naive	Philip memory vs naive	Philip mem vs naive
peak.147520	138.11	1.29358	0.357433	3.61907	0.000295667	0.00384768	Philip	cd8 memory vs cd8 naive	memory vs naive	Philip memory vs naive	Philip mem vs naive
peak.69777	45.9828	1.29355	0.428828	3.01648	0.00255725	0.0228004	Philip	cd8 memory vs cd8 naive	memory vs naive	Philip memory vs naive	Philip mem vs naive
peak.222349	24.5676	1.29336	0.451696	2.86334	0.004192	0.0337236	Philip	cd8 memory vs cd8 naive	memory vs naive	Philip memory vs naive	Philip mem vs naive
peak.97022	349.877	1.29335	0.25046	5.1639	2.41852e-07	7.70874e-06	Philip	cd8 memory vs cd8 naive	memory vs naive	Philip memory vs naive	Philip mem vs naive
peak.200099	34.5853	1.29313	0.432454	2.99021	0.0027879	0.0244087	Philip	cd8 memory vs cd8 naive	memory vs naive	Philip memory vs naive	Philip mem vs naive
peak.98840	37.9408	1.29308	0.377512	3.42527	0.000614195	0.00708103	Philip	cd8 memory vs cd8 naive	memory vs naive	Philip memory vs naive	Philip mem vs naive
peak.213523	48.4218	1.29308	0.304729	4.24336	2.20197e-05	0.000413965	Philip	cd8 memory vs cd8 naive	memory vs naive	Philip memory vs naive	Philip mem vs naive
peak.13554	19.3149	1.293	0.458537	2.81983	0.00480491	0.0374846	Philip	cd8 memory vs cd8 naive	memory vs naive	Philip memory vs naive	Philip mem vs naive
peak.55855	36.4465	1.29297	0.346618	3.73025	0.000191289	0.00265632	Philip	cd8 memory vs cd8 naive	memory vs naive	Philip memory vs naive	Philip mem vs naive
peak.175692	83.7762	1.29295	0.324956	3.97885	6.92491e-05	0.00111364	Philip	cd8 memory vs cd8 naive	memory vs naive	Philip memory vs naive	Philip mem vs naive
peak.49379	21.7952	1.29295	0.427783	3.02243	0.00250752	0.0224464	Philip	cd8 memory vs cd8 naive	memory vs naive	Philip memory vs naive	Philip mem vs naive
peak.5471	9.95755	1.29289	0.467304	2.76671	0.00566259	0.0425955	Philip	cd8 memory vs cd8 naive	memory vs naive	Philip memory vs naive	Philip mem vs naive
peak.128422	28.2189	1.29287	0.448859	2.88035	0.00397232	0.0323198	Philip	cd8 memory vs cd8 naive	memory vs naive	Philip memory vs naive	Philip mem vs naive
peak.173161	186.806	1.29278	0.325978	3.96586	7.31314e-05	0.00116603	Philip	cd8 memory vs cd8 naive	memory vs naive	Philip memory vs naive	Philip mem vs naive
peak.47046	141.819	1.29266	0.259436	4.98257	6.27458e-07	1.80718e-05	Philip	cd8 memory vs cd8 naive	memory vs naive	Philip memory vs naive	Philip mem vs naive
peak.8104	30.1107	1.29261	0.376295	3.4351	0.000592333	0.00686436	Philip	cd8 memory vs cd8 naive	memory vs naive	Philip memory vs naive	Philip mem vs naive
peak.37895	212.82	1.29259	0.316877	4.07915	4.52004e-05	0.000770951	Philip	cd8 memory vs cd8 naive	memory vs naive	Philip memory vs naive	Philip mem vs naive
peak.86622	17.5746	1.29258	0.472572	2.73521	0.00623413	0.0458763	Philip	cd8 memory vs cd8 naive	memory vs naive	Philip memory vs naive	Philip mem vs naive
peak.63617	21.7852	1.29249	0.436948	2.958	0.0030964	0.0265516	Philip	cd8 memory vs cd8 naive	memory vs naive	Philip memory vs naive	Philip mem vs naive
peak.146081	31.7292	1.29245	0.395533	3.26762	0.00108457	0.0113493	Philip	cd8 memory vs cd8 naive	memory vs naive	Philip memory vs naive	Philip mem vs naive
peak.155089	35.6906	1.29245	0.410723	3.14677	0.00165086	0.0160525	Philip	cd8 memory vs cd8 naive	memory vs naive	Philip memory vs naive	Philip mem vs naive
peak.201254	25.6481	1.29225	0.412202	3.13498	0.00171864	0.01658	Philip	cd8 memory vs cd8 naive	memory vs naive	Philip memory vs naive	Philip mem vs naive
peak.175379	27.9795	1.29209	0.373931	3.45542	0.000549432	0.00645165	Philip	cd8 memory vs cd8 naive	memory vs naive	Philip memory vs naive	Philip mem vs naive
peak.60934	312.6	1.29179	0.24251	5.32675	9.99831e-08	3.497e-06	Philip	cd8 memory vs cd8 naive	memory vs naive	Philip memory vs naive	Philip mem vs naive
peak.90823	95.2964	1.29157	0.255564	5.05382	4.33071e-07	1.29901e-05	Philip	cd8 memory vs cd8 naive	memory vs naive	Philip memory vs naive	Philip mem vs naive
peak.62095	12.7299	1.29153	0.467684	2.76154	0.00575298	0.0431177	Philip	cd8 memory vs cd8 naive	memory vs naive	Philip memory vs naive	Philip mem vs naive
peak.69459	34.3544	1.29152	0.398672	3.23956	0.00119715	0.0123271	Philip	cd8 memory vs cd8 naive	memory vs naive	Philip memory vs naive	Philip mem vs naive
peak.59355	9.86215	1.29137	0.443844	2.90951	0.00361998	0.0300706	Philip	cd8 memory vs cd8 naive	memory vs naive	Philip memory vs naive	Philip mem vs naive
peak.100186	15.9432	1.29133	0.460853	2.80204	0.00507799	0.0391213	Philip	cd8 memory vs cd8 naive	memory vs naive	Philip memory vs naive	Philip mem vs naive
peak.210344	18.3713	1.29119	0.454618	2.84017	0.00450901	0.0357205	Philip	cd8 memory vs cd8 naive	memory vs naive	Philip memory vs naive	Philip mem vs naive
peak.61315	40.6528	1.29106	0.37526	3.44045	0.000580745	0.00674773	Philip	cd8 memory vs cd8 naive	memory vs naive	Philip memory vs naive	Philip mem vs naive
peak.113919	45.142	1.29101	0.335844	3.84407	0.000121009	0.00179693	Philip	cd8 memory vs cd8 naive	memory vs naive	Philip memory vs naive	Philip mem vs naive
peak.51570	33.9994	1.29098	0.370539	3.48407	0.00049385	0.00591336	Philip	cd8 memory vs cd8 naive	memory vs naive	Philip memory vs naive	Philip mem vs naive
peak.95817	19.4354	1.29085	0.43418	2.97308	0.00294829	0.0255381	Philip	cd8 memory vs cd8 naive	memory vs naive	Philip memory vs naive	Philip mem vs naive
peak.51609	249.977	1.29083	0.285764	4.5171	6.26909e-06	0.000138161	Philip	cd8 memory vs cd8 naive	memory vs naive	Philip memory vs naive	Philip mem vs naive
peak.176717	28.1458	1.29079	0.466922	2.76447	0.00570152	0.0428085	Philip	cd8 memory vs cd8 naive	memory vs naive	Philip memory vs naive	Philip mem vs naive
peak.152460	56.1431	1.29034	0.300162	4.2988	1.71726e-05	0.000334639	Philip	cd8 memory vs cd8 naive	memory vs naive	Philip memory vs naive	Philip mem vs naive
peak.138579	37.1214	1.29019	0.337612	3.82152	0.00013263	0.00194335	Philip	cd8 memory vs cd8 naive	memory vs naive	Philip memory vs naive	Philip mem vs naive
peak.65028	67.8789	1.29017	0.322848	3.99622	6.43621e-05	0.00104553	Philip	cd8 memory vs cd8 naive	memory vs naive	Philip memory vs naive	Philip mem vs naive
peak.99508	61.4627	1.28969	0.327323	3.94011	8.14435e-05	0.00128005	Philip	cd8 memory vs cd8 naive	memory vs naive	Philip memory vs naive	Philip mem vs naive
peak.215926	69.9128	1.28961	0.311184	4.14419	3.41011e-05	0.000606212	Philip	cd8 memory vs cd8 naive	memory vs naive	Philip memory vs naive	Philip mem vs naive
peak.77630	29.0111	1.28958	0.349401	3.69084	0.000223518	0.00303565	Philip	cd8 memory vs cd8 naive	memory vs naive	Philip memory vs naive	Philip mem vs naive
peak.165739	57.823	1.28943	0.426341	3.02442	0.00249107	0.0223321	Philip	cd8 memory vs cd8 naive	memory vs naive	Philip memory vs naive	Philip mem vs naive
peak.161484	23.0371	1.28933	0.423099	3.04735	0.00230865	0.0209868	Philip	cd8 memory vs cd8 naive	memory vs naive	Philip memory vs naive	Philip mem vs naive
peak.141535	211.652	1.28919	0.332074	3.88224	0.000103501	0.00157294	Philip	cd8 memory vs cd8 naive	memory vs naive	Philip memory vs naive	Philip mem vs naive
peak.206941	16.5865	1.28895	0.471141	2.73581	0.00622272	0.0458101	Philip	cd8 memory vs cd8 naive	memory vs naive	Philip memory vs naive	Philip mem vs naive
peak.128479	60.1911	1.28886	0.388248	3.31968	0.000901196	0.00974292	Philip	cd8 memory vs cd8 naive	memory vs naive	Philip memory vs naive	Philip mem vs naive
peak.68562	25.8308	1.28879	0.344882	3.73691	0.000186294	0.0025984	Philip	cd8 memory vs cd8 naive	memory vs naive	Philip memory vs naive	Philip mem vs naive
peak.211803	30.3003	1.28828	0.362914	3.54981	0.000385504	0.00480525	Philip	cd8 memory vs cd8 naive	memory vs naive	Philip memory vs naive	Philip mem vs naive
peak.187851	117.976	1.28819	0.348322	3.69826	0.00021708	0.00295696	Philip	cd8 memory vs cd8 naive	memory vs naive	Philip memory vs naive	Philip mem vs naive
peak.75034	29.688	1.28807	0.327091	3.93796	8.21762e-05	0.00128921	Philip	cd8 memory vs cd8 naive	memory vs naive	Philip memory vs naive	Philip mem vs naive
peak.156056	66.2402	1.28792	0.297795	4.32484	1.52641e-05	0.000301351	Philip	cd8 memory vs cd8 naive	memory vs naive	Philip memory vs naive	Philip mem vs naive
peak.52853	29.2661	1.28787	0.44108	2.9198	0.00350252	0.0292843	Philip	cd8 memory vs cd8 naive	memory vs naive	Philip memory vs naive	Philip mem vs naive
peak.177060	140.558	1.28784	0.280764	4.58691	4.49859e-06	0.000103524	Philip	cd8 memory vs cd8 naive	memory vs naive	Philip memory vs naive	Philip mem vs naive
peak.206652	21.9865	1.28776	0.453108	2.84205	0.00448245	0.0355698	Philip	cd8 memory vs cd8 naive	memory vs naive	Philip memory vs naive	Philip mem vs naive
peak.104886	103.91	1.2876	0.306647	4.19898	2.68125e-05	0.000490283	Philip	cd8 memory vs cd8 naive	memory vs naive	Philip memory vs naive	Philip mem vs naive
peak.78389	30.0135	1.28744	0.393451	3.27218	0.00106722	0.0112016	Philip	cd8 memory vs cd8 naive	memory vs naive	Philip memory vs naive	Philip mem vs naive
peak.38695	40.8665	1.28744	0.388618	3.31286	0.000923459	0.00994502	Philip	cd8 memory vs cd8 naive	memory vs naive	Philip memory vs naive	Philip mem vs naive
peak.77914	33.2012	1.28732	0.42741	3.01192	0.00259604	0.0230772	Philip	cd8 memory vs cd8 naive	memory vs naive	Philip memory vs naive	Philip mem vs naive
peak.181822	545.018	1.28722	0.28139	4.57449	4.77382e-06	0.00010898	Philip	cd8 memory vs cd8 naive	memory vs naive	Philip memory vs naive	Philip mem vs naive
peak.54474	148.336	1.28718	0.313951	4.09996	4.13225e-05	0.00071427	Philip	cd8 memory vs cd8 naive	memory vs naive	Philip memory vs naive	Philip mem vs naive
peak.67561	46.2918	1.28699	0.35548	3.62042	0.000294121	0.00382932	Philip	cd8 memory vs cd8 naive	memory vs naive	Philip memory vs naive	Philip mem vs naive
peak.109710	127.948	1.28687	0.450128	2.8589	0.00425108	0.0340871	Philip	cd8 memory vs cd8 naive	memory vs naive	Philip memory vs naive	Philip mem vs naive
peak.80358	284.33	1.2866	0.302095	4.25893	2.05407e-05	0.000390802	Philip	cd8 memory vs cd8 naive	memory vs naive	Philip memory vs naive	Philip mem vs naive
peak.144349	427.104	1.28639	0.328552	3.91535	9.0274e-05	0.00139818	Philip	cd8 memory vs cd8 naive	memory vs naive	Philip memory vs naive	Philip mem vs naive
peak.214001	58.8874	1.28633	0.411174	3.12843	0.00175745	0.016873	Philip	cd8 memory vs cd8 naive	memory vs naive	Philip memory vs naive	Philip mem vs naive
peak.68596	19.2437	1.28632	0.412736	3.11656	0.00182973	0.0174291	Philip	cd8 memory vs cd8 naive	memory vs naive	Philip memory vs naive	Philip mem vs naive
peak.207070	18.1018	1.28608	0.474549	2.71011	0.00672609	0.0486085	Philip	cd8 memory vs cd8 naive	memory vs naive	Philip memory vs naive	Philip mem vs naive
peak.50920	87.6914	1.28592	0.407113	3.15862	0.00158517	0.0155286	Philip	cd8 memory vs cd8 naive	memory vs naive	Philip memory vs naive	Philip mem vs naive
peak.117444	379.861	1.28589	0.297992	4.31517	1.59481e-05	0.000313254	Philip	cd8 memory vs cd8 naive	memory vs naive	Philip memory vs naive	Philip mem vs naive
peak.210092	96.4739	1.28588	0.397481	3.23507	0.00121611	0.012492	Philip	cd8 memory vs cd8 naive	memory vs naive	Philip memory vs naive	Philip mem vs naive
peak.931	189.22	1.28575	0.304159	4.22724	2.36579e-05	0.000440274	Philip	cd8 memory vs cd8 naive	memory vs naive	Philip memory vs naive	Philip mem vs naive
peak.222944	23.8074	1.28574	0.445976	2.88298	0.00393938	0.0321041	Philip	cd8 memory vs cd8 naive	memory vs naive	Philip memory vs naive	Philip mem vs naive
peak.38696	235.941	1.28572	0.309289	4.15701	3.22439e-05	0.00057615	Philip	cd8 memory vs cd8 naive	memory vs naive	Philip memory vs naive	Philip mem vs naive
peak.76924	37.7975	1.28554	0.376618	3.41338	0.000641626	0.00734646	Philip	cd8 memory vs cd8 naive	memory vs naive	Philip memory vs naive	Philip mem vs naive
peak.191816	20.748	1.28536	0.44313	2.90065	0.00372394	0.0307532	Philip	cd8 memory vs cd8 naive	memory vs naive	Philip memory vs naive	Philip mem vs naive
peak.71654	49.5797	1.28529	0.357296	3.59725	0.000321597	0.00413232	Philip	cd8 memory vs cd8 naive	memory vs naive	Philip memory vs naive	Philip mem vs naive
peak.139843	32.9383	1.28522	0.470324	2.73263	0.00628311	0.0461688	Philip	cd8 memory vs cd8 naive	memory vs naive	Philip memory vs naive	Philip mem vs naive
peak.58659	19.0235	1.28508	0.463872	2.77032	0.0056001	0.0422352	Philip	cd8 memory vs cd8 naive	memory vs naive	Philip memory vs naive	Philip mem vs naive
peak.109521	29.7519	1.28507	0.394899	3.25416	0.00113727	0.0118015	Philip	cd8 memory vs cd8 naive	memory vs naive	Philip memory vs naive	Philip mem vs naive
peak.103254	80.1761	1.28492	0.273642	4.69563	2.65791e-06	6.45983e-05	Philip	cd8 memory vs cd8 naive	memory vs naive	Philip memory vs naive	Philip mem vs naive
peak.106612	20.1234	1.28476	0.469706	2.73524	0.0062334	0.0458763	Philip	cd8 memory vs cd8 naive	memory vs naive	Philip memory vs naive	Philip mem vs naive
peak.175966	25.0067	1.28457	0.456752	2.81241	0.00491719	0.0381574	Philip	cd8 memory vs cd8 naive	memory vs naive	Philip memory vs naive	Philip mem vs naive
peak.129595	89.5772	1.28444	0.335713	3.82599	0.000130248	0.00191395	Philip	cd8 memory vs cd8 naive	memory vs naive	Philip memory vs naive	Philip mem vs naive
peak.140829	21.6138	1.28443	0.43851	2.92906	0.00339984	0.0285983	Philip	cd8 memory vs cd8 naive	memory vs naive	Philip memory vs naive	Philip mem vs naive
peak.213899	37.5922	1.28419	0.448138	2.86561	0.00416202	0.0335342	Philip	cd8 memory vs cd8 naive	memory vs naive	Philip memory vs naive	Philip mem vs naive
peak.87074	265.956	1.28419	0.321435	3.99516	6.46493e-05	0.0010494	Philip	cd8 memory vs cd8 naive	memory vs naive	Philip memory vs naive	Philip mem vs naive
peak.170731	37.4296	1.28411	0.435379	2.9494	0.00318395	0.027111	Philip	cd8 memory vs cd8 naive	memory vs naive	Philip memory vs naive	Philip mem vs naive
peak.173910	24.9578	1.2841	0.413263	3.10721	0.00188861	0.0178748	Philip	cd8 memory vs cd8 naive	memory vs naive	Philip memory vs naive	Philip mem vs naive
peak.174753	20.6315	1.28398	0.43338	2.96272	0.00304936	0.0262431	Philip	cd8 memory vs cd8 naive	memory vs naive	Philip memory vs naive	Philip mem vs naive
peak.43994	20.0303	1.28354	0.466418	2.7519	0.00592505	0.0441349	Philip	cd8 memory vs cd8 naive	memory vs naive	Philip memory vs naive	Philip mem vs naive
peak.25433	47.5508	1.28341	0.396266	3.23877	0.00120046	0.0123518	Philip	cd8 memory vs cd8 naive	memory vs naive	Philip memory vs naive	Philip mem vs naive
peak.132504	31.4755	1.28336	0.447479	2.86797	0.00413111	0.0333342	Philip	cd8 memory vs cd8 naive	memory vs naive	Philip memory vs naive	Philip mem vs naive
peak.215655	118.768	1.28332	0.275378	4.6602	3.15904e-06	7.53238e-05	Philip	cd8 memory vs cd8 naive	memory vs naive	Philip memory vs naive	Philip mem vs naive
peak.177039	22.5485	1.28313	0.448917	2.85829	0.00425932	0.0341419	Philip	cd8 memory vs cd8 naive	memory vs naive	Philip memory vs naive	Philip mem vs naive
peak.166007	108.439	1.28308	0.303179	4.2321	2.31523e-05	0.000432424	Philip	cd8 memory vs cd8 naive	memory vs naive	Philip memory vs naive	Philip mem vs naive
peak.204271	18.486	1.2829	0.441978	2.90263	0.00370043	0.0306013	Philip	cd8 memory vs cd8 naive	memory vs naive	Philip memory vs naive	Philip mem vs naive
peak.155697	26.7805	1.28267	0.457455	2.80393	0.0050484	0.0389445	Philip	cd8 memory vs cd8 naive	memory vs naive	Philip memory vs naive	Philip mem vs naive
peak.63538	20.8456	1.28262	0.458146	2.79959	0.00511675	0.0393414	Philip	cd8 memory vs cd8 naive	memory vs naive	Philip memory vs naive	Philip mem vs naive
peak.44469	32.8835	1.28256	0.445827	2.87681	0.00401721	0.0326008	Philip	cd8 memory vs cd8 naive	memory vs naive	Philip memory vs naive	Philip mem vs naive
peak.123219	252.651	1.28248	0.224222	5.71972	1.067e-08	4.63395e-07	Philip	cd8 memory vs cd8 naive	memory vs naive	Philip memory vs naive	Philip mem vs naive
peak.89301	109.154	1.28245	0.373763	3.43119	0.000600945	0.00694759	Philip	cd8 memory vs cd8 naive	memory vs naive	Philip memory vs naive	Philip mem vs naive
peak.133501	28.1625	1.28199	0.457642	2.80129	0.00508986	0.0391897	Philip	cd8 memory vs cd8 naive	memory vs naive	Philip memory vs naive	Philip mem vs naive
peak.142484	30.1924	1.28182	0.405275	3.16284	0.00156237	0.0153548	Philip	cd8 memory vs cd8 naive	memory vs naive	Philip memory vs naive	Philip mem vs naive
peak.46322	16.2373	1.28178	0.368235	3.48088	0.000499777	0.00597088	Philip	cd8 memory vs cd8 naive	memory vs naive	Philip memory vs naive	Philip mem vs naive
peak.204182	18.0352	1.2817	0.46654	2.74725	0.0060098	0.0446312	Philip	cd8 memory vs cd8 naive	memory vs naive	Philip memory vs naive	Philip mem vs naive
peak.110743	24.0325	1.28162	0.396538	3.23202	0.00122918	0.0126049	Philip	cd8 memory vs cd8 naive	memory vs naive	Philip memory vs naive	Philip mem vs naive
peak.32987	28.7585	1.28153	0.449814	2.84902	0.00438538	0.034945	Philip	cd8 memory vs cd8 naive	memory vs naive	Philip memory vs naive	Philip mem vs naive
peak.6491	36.3832	1.28151	0.379709	3.37499	0.000738184	0.00826116	Philip	cd8 memory vs cd8 naive	memory vs naive	Philip memory vs naive	Philip mem vs naive
peak.135882	12.794	1.28147	0.411036	3.11766	0.00182294	0.01738	Philip	cd8 memory vs cd8 naive	memory vs naive	Philip memory vs naive	Philip mem vs naive
peak.177863	150.796	1.28145	0.228907	5.59812	2.16689e-08	8.76779e-07	Philip	cd8 memory vs cd8 naive	memory vs naive	Philip memory vs naive	Philip mem vs naive
peak.131046	32.7188	1.28135	0.384399	3.3334	0.000857915	0.00935533	Philip	cd8 memory vs cd8 naive	memory vs naive	Philip memory vs naive	Philip mem vs naive
peak.174713	21.8973	1.28104	0.438753	2.91973	0.00350337	0.029289	Philip	cd8 memory vs cd8 naive	memory vs naive	Philip memory vs naive	Philip mem vs naive
peak.140088	42.4718	1.28103	0.440643	2.90719	0.0036469	0.0302499	Philip	cd8 memory vs cd8 naive	memory vs naive	Philip memory vs naive	Philip mem vs naive
peak.81889	137.828	1.28096	0.367771	3.48304	0.000495762	0.00593083	Philip	cd8 memory vs cd8 naive	memory vs naive	Philip memory vs naive	Philip mem vs naive
peak.66240	48.0269	1.28083	0.403957	3.17072	0.00152062	0.01502	Philip	cd8 memory vs cd8 naive	memory vs naive	Philip memory vs naive	Philip mem vs naive
peak.88100	28.4369	1.28063	0.349646	3.66263	0.000249636	0.00332945	Philip	cd8 memory vs cd8 naive	memory vs naive	Philip memory vs naive	Philip mem vs naive
peak.85922	38.4696	1.28058	0.351155	3.64678	0.000265552	0.00350847	Philip	cd8 memory vs cd8 naive	memory vs naive	Philip memory vs naive	Philip mem vs naive
peak.56980	101.071	1.28045	0.370168	3.4591	0.000541987	0.00637479	Philip	cd8 memory vs cd8 naive	memory vs naive	Philip memory vs naive	Philip mem vs naive
peak.15418	56.9368	1.28042	0.455189	2.81295	0.00490889	0.0381104	Philip	cd8 memory vs cd8 naive	memory vs naive	Philip memory vs naive	Philip mem vs naive
peak.152530	77.2069	1.28041	0.354487	3.61203	0.000303815	0.00393473	Philip	cd8 memory vs cd8 naive	memory vs naive	Philip memory vs naive	Philip mem vs naive
peak.64691	47.0578	1.28037	0.383978	3.33448	0.000854578	0.00932493	Philip	cd8 memory vs cd8 naive	memory vs naive	Philip memory vs naive	Philip mem vs naive
peak.111408	205.525	1.28025	0.308986	4.14339	3.42206e-05	0.000608083	Philip	cd8 memory vs cd8 naive	memory vs naive	Philip memory vs naive	Philip mem vs naive
peak.14475	155.438	1.28019	0.284382	4.50166	6.74245e-06	0.000147276	Philip	cd8 memory vs cd8 naive	memory vs naive	Philip memory vs naive	Philip mem vs naive
peak.115212	22.608	1.2801	0.432989	2.95643	0.00311224	0.0266424	Philip	cd8 memory vs cd8 naive	memory vs naive	Philip memory vs naive	Philip mem vs naive
peak.112509	37.2249	1.27989	0.426425	3.00143	0.00268712	0.0237342	Philip	cd8 memory vs cd8 naive	memory vs naive	Philip memory vs naive	Philip mem vs naive
peak.103121	163.243	1.27975	0.229833	5.56818	2.57419e-08	1.02355e-06	Philip	cd8 memory vs cd8 naive	memory vs naive	Philip memory vs naive	Philip mem vs naive
peak.157074	32.4818	1.27974	0.3381	3.78508	0.000153658	0.00220584	Philip	cd8 memory vs cd8 naive	memory vs naive	Philip memory vs naive	Philip mem vs naive
peak.100181	51.6534	1.27968	0.366544	3.4912	0.000480864	0.0057819	Philip	cd8 memory vs cd8 naive	memory vs naive	Philip memory vs naive	Philip mem vs naive
peak.175206	224.657	1.2796	0.255314	5.01186	5.39063e-07	1.57551e-05	Philip	cd8 memory vs cd8 naive	memory vs naive	Philip memory vs naive	Philip mem vs naive
peak.62486	21.0856	1.27952	0.446614	2.86494	0.00417092	0.0335873	Philip	cd8 memory vs cd8 naive	memory vs naive	Philip memory vs naive	Philip mem vs naive
peak.162946	15.9116	1.27943	0.464252	2.7559	0.0058531	0.0436962	Philip	cd8 memory vs cd8 naive	memory vs naive	Philip memory vs naive	Philip mem vs naive
peak.149862	26.5454	1.27939	0.465593	2.74788	0.00599821	0.0445665	Philip	cd8 memory vs cd8 naive	memory vs naive	Philip memory vs naive	Philip mem vs naive
peak.32412	91.2162	1.27914	0.398312	3.21141	0.00132085	0.0133636	Philip	cd8 memory vs cd8 naive	memory vs naive	Philip memory vs naive	Philip mem vs naive
peak.25823	23.5872	1.27905	0.391246	3.26916	0.00107867	0.0112994	Philip	cd8 memory vs cd8 naive	memory vs naive	Philip memory vs naive	Philip mem vs naive
peak.87884	33.3668	1.27897	0.375157	3.40916	0.000651632	0.00744398	Philip	cd8 memory vs cd8 naive	memory vs naive	Philip memory vs naive	Philip mem vs naive
peak.107358	216.027	1.27882	0.225435	5.67267	1.40587e-08	5.93724e-07	Philip	cd8 memory vs cd8 naive	memory vs naive	Philip memory vs naive	Philip mem vs naive
peak.153728	17.7841	1.27866	0.448363	2.85185	0.0043466	0.0346861	Philip	cd8 memory vs cd8 naive	memory vs naive	Philip memory vs naive	Philip mem vs naive
peak.162416	28.7829	1.27853	0.427134	2.99328	0.00275998	0.0242229	Philip	cd8 memory vs cd8 naive	memory vs naive	Philip memory vs naive	Philip mem vs naive
peak.28787	39.6672	1.27848	0.37977	3.36646	0.000761391	0.00847567	Philip	cd8 memory vs cd8 naive	memory vs naive	Philip memory vs naive	Philip mem vs naive
peak.176871	305.001	1.27833	0.347134	3.68253	0.000230927	0.00311869	Philip	cd8 memory vs cd8 naive	memory vs naive	Philip memory vs naive	Philip mem vs naive
peak.52976	182.852	1.27825	0.304974	4.19134	2.77316e-05	0.000504537	Philip	cd8 memory vs cd8 naive	memory vs naive	Philip memory vs naive	Philip mem vs naive
peak.43985	22.5716	1.27824	0.46349	2.75786	0.00581811	0.0434965	Philip	cd8 memory vs cd8 naive	memory vs naive	Philip memory vs naive	Philip mem vs naive
peak.55233	35.7263	1.2781	0.38811	3.29315	0.000990711	0.0105338	Philip	cd8 memory vs cd8 naive	memory vs naive	Philip memory vs naive	Philip mem vs naive
peak.99964	32.7843	1.27803	0.427013	2.99295	0.00276299	0.0242406	Philip	cd8 memory vs cd8 naive	memory vs naive	Philip memory vs naive	Philip mem vs naive
peak.88293	36.3576	1.27785	0.382884	3.33744	0.000845542	0.00924354	Philip	cd8 memory vs cd8 naive	memory vs naive	Philip memory vs naive	Philip mem vs naive
peak.42213	45.472	1.27783	0.332057	3.84823	0.000118973	0.0017704	Philip	cd8 memory vs cd8 naive	memory vs naive	Philip memory vs naive	Philip mem vs naive
peak.190800	25.2062	1.27781	0.433061	2.95064	0.00317114	0.027029	Philip	cd8 memory vs cd8 naive	memory vs naive	Philip memory vs naive	Philip mem vs naive
peak.88314	38.0679	1.27778	0.336377	3.79867	0.000145474	0.0021047	Philip	cd8 memory vs cd8 naive	memory vs naive	Philip memory vs naive	Philip mem vs naive
peak.170473	33.9819	1.27774	0.424799	3.00786	0.00263091	0.0233238	Philip	cd8 memory vs cd8 naive	memory vs naive	Philip memory vs naive	Philip mem vs naive
peak.125501	27.4599	1.27756	0.382762	3.33774	0.000844617	0.00923662	Philip	cd8 memory vs cd8 naive	memory vs naive	Philip memory vs naive	Philip mem vs naive
peak.103064	39.2196	1.27755	0.468328	2.72789	0.00637402	0.0466695	Philip	cd8 memory vs cd8 naive	memory vs naive	Philip memory vs naive	Philip mem vs naive
peak.166116	42.3065	1.27754	0.41035	3.11329	0.00185014	0.0175871	Philip	cd8 memory vs cd8 naive	memory vs naive	Philip memory vs naive	Philip mem vs naive
peak.20443	68.9781	1.27751	0.368878	3.46324	0.000533711	0.00629706	Philip	cd8 memory vs cd8 naive	memory vs naive	Philip memory vs naive	Philip mem vs naive
peak.201141	62.7517	1.27722	0.314585	4.06002	4.90677e-05	0.000827038	Philip	cd8 memory vs cd8 naive	memory vs naive	Philip memory vs naive	Philip mem vs naive
peak.211586	35.0942	1.27665	0.396334	3.22114	0.00127681	0.012993	Philip	cd8 memory vs cd8 naive	memory vs naive	Philip memory vs naive	Philip mem vs naive
peak.46233	33.0715	1.27648	0.405074	3.15122	0.0016259	0.015849	Philip	cd8 memory vs cd8 naive	memory vs naive	Philip memory vs naive	Philip mem vs naive
peak.49529	69.0059	1.27623	0.414136	3.08167	0.0020584	0.0191711	Philip	cd8 memory vs cd8 naive	memory vs naive	Philip memory vs naive	Philip mem vs naive
peak.198891	19.0507	1.27603	0.461022	2.76783	0.00564317	0.0424876	Philip	cd8 memory vs cd8 naive	memory vs naive	Philip memory vs naive	Philip mem vs naive
peak.178613	27.5647	1.2759	0.4327	2.9487	0.00319116	0.027157	Philip	cd8 memory vs cd8 naive	memory vs naive	Philip memory vs naive	Philip mem vs naive
peak.167797	143.621	1.27587	0.299845	4.25512	2.0894e-05	0.000396475	Philip	cd8 memory vs cd8 naive	memory vs naive	Philip memory vs naive	Philip mem vs naive
peak.52955	26.8685	1.27576	0.427462	2.9845	0.00284043	0.0247837	Philip	cd8 memory vs cd8 naive	memory vs naive	Philip memory vs naive	Philip mem vs naive
peak.119787	49.6796	1.27572	0.469768	2.71563	0.00661489	0.0479946	Philip	cd8 memory vs cd8 naive	memory vs naive	Philip memory vs naive	Philip mem vs naive
peak.41025	158.784	1.2752	0.360694	3.53542	0.000407133	0.00502729	Philip	cd8 memory vs cd8 naive	memory vs naive	Philip memory vs naive	Philip mem vs naive
peak.165960	26.6861	1.2752	0.435125	2.93065	0.00338253	0.0284823	Philip	cd8 memory vs cd8 naive	memory vs naive	Philip memory vs naive	Philip mem vs naive
peak.114327	53.8745	1.27516	0.407297	3.13077	0.00174346	0.0167652	Philip	cd8 memory vs cd8 naive	memory vs naive	Philip memory vs naive	Philip mem vs naive
peak.209749	17.4326	1.27493	0.450641	2.82915	0.00466713	0.0366588	Philip	cd8 memory vs cd8 naive	memory vs naive	Philip memory vs naive	Philip mem vs naive
peak.86391	42.0501	1.27493	0.319061	3.99587	6.44565e-05	0.00104667	Philip	cd8 memory vs cd8 naive	memory vs naive	Philip memory vs naive	Philip mem vs naive
peak.122064	24.809	1.27483	0.408249	3.12267	0.00179218	0.0171445	Philip	cd8 memory vs cd8 naive	memory vs naive	Philip memory vs naive	Philip mem vs naive
peak.130281	43.134	1.27463	0.462613	2.75529	0.00586399	0.0437453	Philip	cd8 memory vs cd8 naive	memory vs naive	Philip memory vs naive	Philip mem vs naive
peak.23025	77.9771	1.27448	0.424065	3.00539	0.00265243	0.023479	Philip	cd8 memory vs cd8 naive	memory vs naive	Philip memory vs naive	Philip mem vs naive
peak.13445	20.8247	1.27424	0.414862	3.07148	0.00212998	0.0196954	Philip	cd8 memory vs cd8 naive	memory vs naive	Philip memory vs naive	Philip mem vs naive
peak.49365	33.8215	1.27413	0.406195	3.13674	0.0017084	0.0164952	Philip	cd8 memory vs cd8 naive	memory vs naive	Philip memory vs naive	Philip mem vs naive
peak.94933	297.565	1.27381	0.33777	3.77123	0.000162444	0.00231128	Philip	cd8 memory vs cd8 naive	memory vs naive	Philip memory vs naive	Philip mem vs naive
peak.52125	330.054	1.27374	0.317315	4.01413	5.96659e-05	0.00098068	Philip	cd8 memory vs cd8 naive	memory vs naive	Philip memory vs naive	Philip mem vs naive
peak.31030	37.3179	1.27367	0.383052	3.32506	0.000884002	0.00958876	Philip	cd8 memory vs cd8 naive	memory vs naive	Philip memory vs naive	Philip mem vs naive
peak.142474	103.416	1.27345	0.31423	4.05261	5.06491e-05	0.000850404	Philip	cd8 memory vs cd8 naive	memory vs naive	Philip memory vs naive	Philip mem vs naive
peak.193431	48.7461	1.2731	0.455381	2.79569	0.00517898	0.0397068	Philip	cd8 memory vs cd8 naive	memory vs naive	Philip memory vs naive	Philip mem vs naive
peak.203443	55.5062	1.27302	0.389899	3.26499	0.00109466	0.0114409	Philip	cd8 memory vs cd8 naive	memory vs naive	Philip memory vs naive	Philip mem vs naive
peak.140825	24.1987	1.27292	0.400433	3.17887	0.00147849	0.0146807	Philip	cd8 memory vs cd8 naive	memory vs naive	Philip memory vs naive	Philip mem vs naive
peak.28328	220.947	1.27283	0.26018	4.89209	9.97687e-07	2.7296e-05	Philip	cd8 memory vs cd8 naive	memory vs naive	Philip memory vs naive	Philip mem vs naive
peak.34836	183.444	1.27272	0.270921	4.69776	2.63032e-06	6.40192e-05	Philip	cd8 memory vs cd8 naive	memory vs naive	Philip memory vs naive	Philip mem vs naive
peak.189083	19.7767	1.2726	0.440459	2.88926	0.00386151	0.0316105	Philip	cd8 memory vs cd8 naive	memory vs naive	Philip memory vs naive	Philip mem vs naive
peak.155385	70.2799	1.27257	0.29769	4.27483	1.91287e-05	0.000367324	Philip	cd8 memory vs cd8 naive	memory vs naive	Philip memory vs naive	Philip mem vs naive
peak.12564	811.216	1.27247	0.304582	4.17774	2.94422e-05	0.000531565	Philip	cd8 memory vs cd8 naive	memory vs naive	Philip memory vs naive	Philip mem vs naive
peak.123216	28.8725	1.27233	0.345056	3.6873	0.000226642	0.00307219	Philip	cd8 memory vs cd8 naive	memory vs naive	Philip memory vs naive	Philip mem vs naive
peak.190077	271.057	1.27224	0.293362	4.33676	1.44597e-05	0.000287172	Philip	cd8 memory vs cd8 naive	memory vs naive	Philip memory vs naive	Philip mem vs naive
peak.124601	38.6892	1.27221	0.394322	3.22632	0.00125394	0.0128095	Philip	cd8 memory vs cd8 naive	memory vs naive	Philip memory vs naive	Philip mem vs naive
peak.15133	187.277	1.2721	0.254706	4.99439	5.9021e-07	1.71087e-05	Philip	cd8 memory vs cd8 naive	memory vs naive	Philip memory vs naive	Philip mem vs naive
peak.41762	24.5472	1.27193	0.429294	2.96284	0.00304812	0.026237	Philip	cd8 memory vs cd8 naive	memory vs naive	Philip memory vs naive	Philip mem vs naive
peak.164224	94.8585	1.27181	0.312528	4.06945	4.71249e-05	0.000798965	Philip	cd8 memory vs cd8 naive	memory vs naive	Philip memory vs naive	Philip mem vs naive
peak.69200	13.902	1.27165	0.430616	2.95309	0.00314612	0.0268508	Philip	cd8 memory vs cd8 naive	memory vs naive	Philip memory vs naive	Philip mem vs naive
peak.10288	181.058	1.27156	0.320718	3.96473	7.34804e-05	0.00117057	Philip	cd8 memory vs cd8 naive	memory vs naive	Philip memory vs naive	Philip mem vs naive
peak.118551	51.1224	1.27131	0.361582	3.51595	0.00043818	0.00535041	Philip	cd8 memory vs cd8 naive	memory vs naive	Philip memory vs naive	Philip mem vs naive
peak.201257	126.176	1.27128	0.270027	4.70798	2.50182e-06	6.126e-05	Philip	cd8 memory vs cd8 naive	memory vs naive	Philip memory vs naive	Philip mem vs naive
peak.83552	284.681	1.27127	0.318603	3.99013	6.60377e-05	0.00106908	Philip	cd8 memory vs cd8 naive	memory vs naive	Philip memory vs naive	Philip mem vs naive
peak.10626	35.3216	1.27125	0.370311	3.43292	0.000597125	0.00691236	Philip	cd8 memory vs cd8 naive	memory vs naive	Philip memory vs naive	Philip mem vs naive
peak.122959	20.4535	1.27121	0.419917	3.02728	0.00246768	0.0221681	Philip	cd8 memory vs cd8 naive	memory vs naive	Philip memory vs naive	Philip mem vs naive
peak.139158	22.3097	1.27113	0.396066	3.2094	0.00133014	0.0134377	Philip	cd8 memory vs cd8 naive	memory vs naive	Philip memory vs naive	Philip mem vs naive
peak.13415	98.2058	1.27111	0.279121	4.55398	5.26412e-06	0.000118644	Philip	cd8 memory vs cd8 naive	memory vs naive	Philip memory vs naive	Philip mem vs naive
peak.78779	124.617	1.27105	0.326644	3.89123	9.97381e-05	0.00152586	Philip	cd8 memory vs cd8 naive	memory vs naive	Philip memory vs naive	Philip mem vs naive
peak.43726	72.532	1.27092	0.354475	3.58537	0.000336597	0.00429162	Philip	cd8 memory vs cd8 naive	memory vs naive	Philip memory vs naive	Philip mem vs naive
peak.24578	22.1886	1.27076	0.39023	3.25643	0.00112822	0.011726	Philip	cd8 memory vs cd8 naive	memory vs naive	Philip memory vs naive	Philip mem vs naive
peak.115788	17.4719	1.27064	0.452159	2.81017	0.00495149	0.0383658	Philip	cd8 memory vs cd8 naive	memory vs naive	Philip memory vs naive	Philip mem vs naive
peak.45560	89.7869	1.2706	0.33326	3.81263	0.000137497	0.00200585	Philip	cd8 memory vs cd8 naive	memory vs naive	Philip memory vs naive	Philip mem vs naive
peak.116256	73.6984	1.27058	0.352889	3.6005	0.000317611	0.00408787	Philip	cd8 memory vs cd8 naive	memory vs naive	Philip memory vs naive	Philip mem vs naive
peak.93480	85.7411	1.27057	0.252253	5.03689	4.73158e-07	1.40512e-05	Philip	cd8 memory vs cd8 naive	memory vs naive	Philip memory vs naive	Philip mem vs naive
peak.171725	32.7217	1.27046	0.360951	3.51976	0.000431939	0.0052837	Philip	cd8 memory vs cd8 naive	memory vs naive	Philip memory vs naive	Philip mem vs naive
peak.69943	394.473	1.27036	0.262679	4.83616	1.32369e-06	3.50803e-05	Philip	cd8 memory vs cd8 naive	memory vs naive	Philip memory vs naive	Philip mem vs naive
peak.137961	34.4776	1.27026	0.423857	2.99689	0.00272747	0.024002	Philip	cd8 memory vs cd8 naive	memory vs naive	Philip memory vs naive	Philip mem vs naive
peak.139566	19.951	1.27022	0.454784	2.79302	0.0052218	0.0399683	Philip	cd8 memory vs cd8 naive	memory vs naive	Philip memory vs naive	Philip mem vs naive
peak.103078	21.5439	1.27012	0.459077	2.76668	0.00566301	0.0425955	Philip	cd8 memory vs cd8 naive	memory vs naive	Philip memory vs naive	Philip mem vs naive
peak.97989	46.0292	1.26997	0.306582	4.14234	3.43782e-05	0.000610182	Philip	cd8 memory vs cd8 naive	memory vs naive	Philip memory vs naive	Philip mem vs naive
peak.20591	282.212	1.2699	0.25071	5.06521	4.07958e-07	1.23216e-05	Philip	cd8 memory vs cd8 naive	memory vs naive	Philip memory vs naive	Philip mem vs naive
peak.137992	73.5994	1.26974	0.298817	4.24924	2.14497e-05	0.000405391	Philip	cd8 memory vs cd8 naive	memory vs naive	Philip memory vs naive	Philip mem vs naive
peak.50574	41.1586	1.26965	0.39677	3.19998	0.00137437	0.0138147	Philip	cd8 memory vs cd8 naive	memory vs naive	Philip memory vs naive	Philip mem vs naive
peak.137962	55.1767	1.26963	0.339263	3.74232	0.00018233	0.00255045	Philip	cd8 memory vs cd8 naive	memory vs naive	Philip memory vs naive	Philip mem vs naive
peak.115398	340.863	1.26944	0.300051	4.23074	2.3292e-05	0.000434508	Philip	cd8 memory vs cd8 naive	memory vs naive	Philip memory vs naive	Philip mem vs naive
peak.128411	25.7038	1.26944	0.461983	2.7478	0.0059996	0.044573	Philip	cd8 memory vs cd8 naive	memory vs naive	Philip memory vs naive	Philip mem vs naive
peak.37670	500.795	1.26943	0.310813	4.08422	4.42261e-05	0.000756915	Philip	cd8 memory vs cd8 naive	memory vs naive	Philip memory vs naive	Philip mem vs naive
peak.46042	66.1264	1.26917	0.308827	4.10966	3.96237e-05	0.000688828	Philip	cd8 memory vs cd8 naive	memory vs naive	Philip memory vs naive	Philip mem vs naive
peak.123335	22.3941	1.26894	0.38916	3.26071	0.00111135	0.011586	Philip	cd8 memory vs cd8 naive	memory vs naive	Philip memory vs naive	Philip mem vs naive
peak.97389	31.1351	1.26884	0.353633	3.58802	0.000333195	0.00425398	Philip	cd8 memory vs cd8 naive	memory vs naive	Philip memory vs naive	Philip mem vs naive
peak.109645	37.8151	1.26866	0.327104	3.87845	0.000105123	0.00159374	Philip	cd8 memory vs cd8 naive	memory vs naive	Philip memory vs naive	Philip mem vs naive
peak.138775	26.4934	1.26865	0.441816	2.87145	0.0040859	0.0330509	Philip	cd8 memory vs cd8 naive	memory vs naive	Philip memory vs naive	Philip mem vs naive
peak.20870	32.3217	1.26849	0.31429	4.03606	5.4356e-05	0.000904043	Philip	cd8 memory vs cd8 naive	memory vs naive	Philip memory vs naive	Philip mem vs naive
peak.28215	37.3937	1.26829	0.409709	3.0956	0.00196417	0.0184523	Philip	cd8 memory vs cd8 naive	memory vs naive	Philip memory vs naive	Philip mem vs naive
peak.171149	161.895	1.26825	0.267171	4.74695	2.06511e-06	5.18054e-05	Philip	cd8 memory vs cd8 naive	memory vs naive	Philip memory vs naive	Philip mem vs naive
peak.41593	47.8085	1.26824	0.317511	3.99434	6.48758e-05	0.00105237	Philip	cd8 memory vs cd8 naive	memory vs naive	Philip memory vs naive	Philip mem vs naive
peak.173859	27.1468	1.26794	0.404055	3.13804	0.0017008	0.0164359	Philip	cd8 memory vs cd8 naive	memory vs naive	Philip memory vs naive	Philip mem vs naive
peak.161153	28.4977	1.26787	0.41103	3.08462	0.00203812	0.0190156	Philip	cd8 memory vs cd8 naive	memory vs naive	Philip memory vs naive	Philip mem vs naive
peak.43949	21.5242	1.26755	0.414737	3.05628	0.00224103	0.020486	Philip	cd8 memory vs cd8 naive	memory vs naive	Philip memory vs naive	Philip mem vs naive
peak.103514	27.7877	1.26737	0.403538	3.14066	0.00168568	0.0163288	Philip	cd8 memory vs cd8 naive	memory vs naive	Philip memory vs naive	Philip mem vs naive
peak.43214	118.958	1.26726	0.28885	4.38724	1.14796e-05	0.000234903	Philip	cd8 memory vs cd8 naive	memory vs naive	Philip memory vs naive	Philip mem vs naive
peak.141703	71.4848	1.26692	0.34193	3.70519	0.00021123	0.00288885	Philip	cd8 memory vs cd8 naive	memory vs naive	Philip memory vs naive	Philip mem vs naive
peak.12554	121.074	1.26682	0.28432	4.45563	8.36481e-06	0.000177868	Philip	cd8 memory vs cd8 naive	memory vs naive	Philip memory vs naive	Philip mem vs naive
peak.141846	68.4909	1.26675	0.408584	3.10035	0.00193292	0.0182055	Philip	cd8 memory vs cd8 naive	memory vs naive	Philip memory vs naive	Philip mem vs naive
peak.65624	106.151	1.2667	0.265353	4.77365	1.80919e-06	4.601e-05	Philip	cd8 memory vs cd8 naive	memory vs naive	Philip memory vs naive	Philip mem vs naive
peak.74083	55.5508	1.26667	0.307497	4.1193	3.80021e-05	0.000665034	Philip	cd8 memory vs cd8 naive	memory vs naive	Philip memory vs naive	Philip mem vs naive
peak.10659	30.152	1.26651	0.448797	2.82201	0.00477231	0.0372885	Philip	cd8 memory vs cd8 naive	memory vs naive	Philip memory vs naive	Philip mem vs naive
peak.189245	38.5839	1.26646	0.441801	2.86659	0.00414924	0.0334535	Philip	cd8 memory vs cd8 naive	memory vs naive	Philip memory vs naive	Philip mem vs naive
peak.145350	31.5926	1.26618	0.410018	3.0881	0.0020144	0.0188388	Philip	cd8 memory vs cd8 naive	memory vs naive	Philip memory vs naive	Philip mem vs naive
peak.49788	31.5694	1.26616	0.392254	3.2279	0.00124702	0.0127525	Philip	cd8 memory vs cd8 naive	memory vs naive	Philip memory vs naive	Philip mem vs naive
peak.54130	107.219	1.26612	0.387272	3.26933	0.00107803	0.0112962	Philip	cd8 memory vs cd8 naive	memory vs naive	Philip memory vs naive	Philip mem vs naive
peak.14946	29.7907	1.26611	0.381043	3.32275	0.000891362	0.00965442	Philip	cd8 memory vs cd8 naive	memory vs naive	Philip memory vs naive	Philip mem vs naive
peak.174008	32.1141	1.26587	0.420879	3.00769	0.00263242	0.0233339	Philip	cd8 memory vs cd8 naive	memory vs naive	Philip memory vs naive	Philip mem vs naive
peak.117617	52.2512	1.26584	0.360098	3.51528	0.000439294	0.00536171	Philip	cd8 memory vs cd8 naive	memory vs naive	Philip memory vs naive	Philip mem vs naive
peak.130988	19.1772	1.26577	0.461391	2.74338	0.00608101	0.0450419	Philip	cd8 memory vs cd8 naive	memory vs naive	Philip memory vs naive	Philip mem vs naive
peak.377	107.279	1.26576	0.244122	5.18494	2.16083e-07	6.97008e-06	Philip	cd8 memory vs cd8 naive	memory vs naive	Philip memory vs naive	Philip mem vs naive
peak.135875	54.1765	1.26568	0.406278	3.11531	0.00183752	0.0174965	Philip	cd8 memory vs cd8 naive	memory vs naive	Philip memory vs naive	Philip mem vs naive
peak.123321	184.203	1.26565	0.276451	4.57821	4.68975e-06	0.000107263	Philip	cd8 memory vs cd8 naive	memory vs naive	Philip memory vs naive	Philip mem vs naive
peak.131242	21.8721	1.26548	0.407469	3.10572	0.00189819	0.0179485	Philip	cd8 memory vs cd8 naive	memory vs naive	Philip memory vs naive	Philip mem vs naive
peak.174619	25.3983	1.26541	0.386347	3.27533	0.00105539	0.0111	Philip	cd8 memory vs cd8 naive	memory vs naive	Philip memory vs naive	Philip mem vs naive
peak.201268	156.227	1.26534	0.287805	4.39651	1.10005e-05	0.000226244	Philip	cd8 memory vs cd8 naive	memory vs naive	Philip memory vs naive	Philip mem vs naive
peak.104245	30.17	1.26521	0.419177	3.01833	0.00254175	0.022699	Philip	cd8 memory vs cd8 naive	memory vs naive	Philip memory vs naive	Philip mem vs naive
peak.61171	71.5512	1.26518	0.306587	4.12667	3.68055e-05	0.00064658	Philip	cd8 memory vs cd8 naive	memory vs naive	Philip memory vs naive	Philip mem vs naive
peak.171836	41.2191	1.26517	0.3624	3.49109	0.000481051	0.00578374	Philip	cd8 memory vs cd8 naive	memory vs naive	Philip memory vs naive	Philip mem vs naive
peak.190635	163.25	1.26507	0.321394	3.93621	8.27775e-05	0.0012972	Philip	cd8 memory vs cd8 naive	memory vs naive	Philip memory vs naive	Philip mem vs naive
peak.177171	19.861	1.26505	0.454763	2.78177	0.00540639	0.0410522	Philip	cd8 memory vs cd8 naive	memory vs naive	Philip memory vs naive	Philip mem vs naive
peak.186058	12.9732	1.26478	0.43818	2.88644	0.00389623	0.0318357	Philip	cd8 memory vs cd8 naive	memory vs naive	Philip memory vs naive	Philip mem vs naive
peak.76042	20.2484	1.26473	0.438319	2.8854	0.00390919	0.0319208	Philip	cd8 memory vs cd8 naive	memory vs naive	Philip memory vs naive	Philip mem vs naive
peak.216206	58.4138	1.26472	0.451197	2.80304	0.00506237	0.0390345	Philip	cd8 memory vs cd8 naive	memory vs naive	Philip memory vs naive	Philip mem vs naive
peak.214980	159.864	1.26472	0.324819	3.8936	9.87672e-05	0.00151305	Philip	cd8 memory vs cd8 naive	memory vs naive	Philip memory vs naive	Philip mem vs naive
peak.63035	22.297	1.2645	0.342359	3.6935	0.000221189	0.00300835	Philip	cd8 memory vs cd8 naive	memory vs naive	Philip memory vs naive	Philip mem vs naive
peak.157371	63.279	1.26441	0.279507	4.52371	6.07646e-06	0.000134579	Philip	cd8 memory vs cd8 naive	memory vs naive	Philip memory vs naive	Philip mem vs naive
peak.121197	71.2971	1.26433	0.347957	3.63357	0.000279521	0.0036662	Philip	cd8 memory vs cd8 naive	memory vs naive	Philip memory vs naive	Philip mem vs naive
peak.112515	25.0622	1.26425	0.399641	3.16347	0.00155898	0.0153268	Philip	cd8 memory vs cd8 naive	memory vs naive	Philip memory vs naive	Philip mem vs naive
peak.164177	173.957	1.26421	0.230373	5.48767	4.07266e-08	1.55534e-06	Philip	cd8 memory vs cd8 naive	memory vs naive	Philip memory vs naive	Philip mem vs naive
peak.128394	21.7482	1.26406	0.416089	3.03795	0.00238194	0.0215344	Philip	cd8 memory vs cd8 naive	memory vs naive	Philip memory vs naive	Philip mem vs naive
peak.68124	49.6064	1.26397	0.348881	3.62294	0.000291271	0.00379541	Philip	cd8 memory vs cd8 naive	memory vs naive	Philip memory vs naive	Philip mem vs naive
peak.27295	136.031	1.26391	0.340492	3.71201	0.000205622	0.00282259	Philip	cd8 memory vs cd8 naive	memory vs naive	Philip memory vs naive	Philip mem vs naive
peak.156861	56.812	1.26379	0.439745	2.87393	0.00405403	0.0328505	Philip	cd8 memory vs cd8 naive	memory vs naive	Philip memory vs naive	Philip mem vs naive
peak.146777	32.4396	1.26378	0.388747	3.25092	0.00115033	0.0119133	Philip	cd8 memory vs cd8 naive	memory vs naive	Philip memory vs naive	Philip mem vs naive
peak.216363	249.055	1.26372	0.334601	3.77679	0.000158861	0.00226846	Philip	cd8 memory vs cd8 naive	memory vs naive	Philip memory vs naive	Philip mem vs naive
peak.78190	40.9841	1.26368	0.447088	2.82647	0.00470641	0.0368889	Philip	cd8 memory vs cd8 naive	memory vs naive	Philip memory vs naive	Philip mem vs naive
peak.91752	216.763	1.26362	0.285008	4.43365	9.26516e-06	0.000194531	Philip	cd8 memory vs cd8 naive	memory vs naive	Philip memory vs naive	Philip mem vs naive
peak.181024	215.626	1.26349	0.311296	4.05879	4.93274e-05	0.000830758	Philip	cd8 memory vs cd8 naive	memory vs naive	Philip memory vs naive	Philip mem vs naive
peak.73212	149.149	1.26344	0.414801	3.04589	0.0023199	0.0210711	Philip	cd8 memory vs cd8 naive	memory vs naive	Philip memory vs naive	Philip mem vs naive
peak.55700	40.323	1.26331	0.315253	4.00728	6.14228e-05	0.0010046	Philip	cd8 memory vs cd8 naive	memory vs naive	Philip memory vs naive	Philip mem vs naive
peak.36393	20.8018	1.26329	0.366039	3.45125	0.000558007	0.00653698	Philip	cd8 memory vs cd8 naive	memory vs naive	Philip memory vs naive	Philip mem vs naive
peak.178116	12.8479	1.26322	0.464517	2.71943	0.00653952	0.0476091	Philip	cd8 memory vs cd8 naive	memory vs naive	Philip memory vs naive	Philip mem vs naive
peak.44326	26.5362	1.26321	0.414596	3.04685	0.0023125	0.0210195	Philip	cd8 memory vs cd8 naive	memory vs naive	Philip memory vs naive	Philip mem vs naive
peak.56167	20.6931	1.26305	0.463388	2.7257	0.00641661	0.0469064	Philip	cd8 memory vs cd8 naive	memory vs naive	Philip memory vs naive	Philip mem vs naive
peak.117448	341.889	1.26302	0.30054	4.2025	2.63981e-05	0.000483954	Philip	cd8 memory vs cd8 naive	memory vs naive	Philip memory vs naive	Philip mem vs naive
peak.149287	57.596	1.26301	0.396584	3.18472	0.00144895	0.0144244	Philip	cd8 memory vs cd8 naive	memory vs naive	Philip memory vs naive	Philip mem vs naive
peak.71701	18.9907	1.26299	0.392224	3.22007	0.00128161	0.0130349	Philip	cd8 memory vs cd8 naive	memory vs naive	Philip memory vs naive	Philip mem vs naive
peak.8329	22.5941	1.26297	0.43615	2.89571	0.00378297	0.0311295	Philip	cd8 memory vs cd8 naive	memory vs naive	Philip memory vs naive	Philip mem vs naive
peak.132931	24.4003	1.26293	0.391106	3.22911	0.00124174	0.0127085	Philip	cd8 memory vs cd8 naive	memory vs naive	Philip memory vs naive	Philip mem vs naive
peak.3439	22.5183	1.26256	0.402751	3.13483	0.00171953	0.0165849	Philip	cd8 memory vs cd8 naive	memory vs naive	Philip memory vs naive	Philip mem vs naive
peak.1043	469.867	1.2624	0.254891	4.95271	7.31861e-07	2.07167e-05	Philip	cd8 memory vs cd8 naive	memory vs naive	Philip memory vs naive	Philip mem vs naive
peak.8003	24.1731	1.26238	0.436155	2.89434	0.00379957	0.0312223	Philip	cd8 memory vs cd8 naive	memory vs naive	Philip memory vs naive	Philip mem vs naive
peak.181981	120.797	1.26238	0.339442	3.71898	0.000200029	0.00275829	Philip	cd8 memory vs cd8 naive	memory vs naive	Philip memory vs naive	Philip mem vs naive
peak.61778	62.8661	1.26233	0.309036	4.08471	4.41311e-05	0.00075567	Philip	cd8 memory vs cd8 naive	memory vs naive	Philip memory vs naive	Philip mem vs naive
peak.114403	278.499	1.26231	0.294678	4.28368	1.83826e-05	0.000355122	Philip	cd8 memory vs cd8 naive	memory vs naive	Philip memory vs naive	Philip mem vs naive
peak.63657	32.5346	1.26226	0.429988	2.93557	0.00332931	0.0281128	Philip	cd8 memory vs cd8 naive	memory vs naive	Philip memory vs naive	Philip mem vs naive
peak.197753	26.8627	1.2622	0.466061	2.70822	0.00676454	0.0488096	Philip	cd8 memory vs cd8 naive	memory vs naive	Philip memory vs naive	Philip mem vs naive
peak.67097	227.984	1.26204	0.239624	5.26676	1.3885e-07	4.68854e-06	Philip	cd8 memory vs cd8 naive	memory vs naive	Philip memory vs naive	Philip mem vs naive
peak.12105	50.3703	1.26191	0.35247	3.5802	0.000343335	0.00436345	Philip	cd8 memory vs cd8 naive	memory vs naive	Philip memory vs naive	Philip mem vs naive
peak.68169	300.047	1.26188	0.310393	4.06542	4.79451e-05	0.000810527	Philip	cd8 memory vs cd8 naive	memory vs naive	Philip memory vs naive	Philip mem vs naive
peak.126396	243.666	1.26176	0.347934	3.62644	0.000287358	0.00375276	Philip	cd8 memory vs cd8 naive	memory vs naive	Philip memory vs naive	Philip mem vs naive
peak.182160	277.368	1.26173	0.293842	4.29389	1.75568e-05	0.000341342	Philip	cd8 memory vs cd8 naive	memory vs naive	Philip memory vs naive	Philip mem vs naive
peak.140737	40.1207	1.2617	0.401416	3.14313	0.00167152	0.0162101	Philip	cd8 memory vs cd8 naive	memory vs naive	Philip memory vs naive	Philip mem vs naive
peak.45150	39.4615	1.2614	0.304969	4.13615	3.53183e-05	0.000624395	Philip	cd8 memory vs cd8 naive	memory vs naive	Philip memory vs naive	Philip mem vs naive
peak.203445	23.5237	1.26139	0.410145	3.07548	0.00210163	0.0194946	Philip	cd8 memory vs cd8 naive	memory vs naive	Philip memory vs naive	Philip mem vs naive
peak.183431	45.6407	1.26137	0.319739	3.94499	7.9804e-05	0.00125791	Philip	cd8 memory vs cd8 naive	memory vs naive	Philip memory vs naive	Philip mem vs naive
peak.138660	374.705	1.26134	0.29101	4.33436	1.46186e-05	0.000289921	Philip	cd8 memory vs cd8 naive	memory vs naive	Philip memory vs naive	Philip mem vs naive
peak.93649	27.0343	1.26124	0.414023	3.04631	0.00231673	0.0210489	Philip	cd8 memory vs cd8 naive	memory vs naive	Philip memory vs naive	Philip mem vs naive
peak.43591	255.961	1.26116	0.289176	4.36123	1.29334e-05	0.000260389	Philip	cd8 memory vs cd8 naive	memory vs naive	Philip memory vs naive	Philip mem vs naive
peak.106737	273.792	1.26115	0.416128	3.03068	0.00244003	0.0219719	Philip	cd8 memory vs cd8 naive	memory vs naive	Philip memory vs naive	Philip mem vs naive
peak.167333	19.4598	1.26077	0.459903	2.74138	0.00611815	0.0452225	Philip	cd8 memory vs cd8 naive	memory vs naive	Philip memory vs naive	Philip mem vs naive
peak.153759	24.6645	1.26064	0.427944	2.9458	0.00322124	0.0273705	Philip	cd8 memory vs cd8 naive	memory vs naive	Philip memory vs naive	Philip mem vs naive
peak.35295	35.6424	1.26058	0.346404	3.63904	0.000273657	0.00360012	Philip	cd8 memory vs cd8 naive	memory vs naive	Philip memory vs naive	Philip mem vs naive
peak.222593	31.3633	1.26045	0.390153	3.23065	0.00123509	0.0126503	Philip	cd8 memory vs cd8 naive	memory vs naive	Philip memory vs naive	Philip mem vs naive
peak.208565	343.271	1.26014	0.420374	2.99768	0.00272047	0.0239578	Philip	cd8 memory vs cd8 naive	memory vs naive	Philip memory vs naive	Philip mem vs naive
peak.31501	102.261	1.26003	0.314357	4.00829	6.11594e-05	0.00100135	Philip	cd8 memory vs cd8 naive	memory vs naive	Philip memory vs naive	Philip mem vs naive
peak.216026	48.351	1.25999	0.368861	3.41589	0.00063573	0.00728975	Philip	cd8 memory vs cd8 naive	memory vs naive	Philip memory vs naive	Philip mem vs naive
peak.189568	27.0687	1.2599	0.35601	3.53896	0.000401707	0.00497293	Philip	cd8 memory vs cd8 naive	memory vs naive	Philip memory vs naive	Philip mem vs naive
peak.182712	46.1217	1.25981	0.371169	3.39418	0.000688352	0.00779327	Philip	cd8 memory vs cd8 naive	memory vs naive	Philip memory vs naive	Philip mem vs naive
peak.202041	33.4212	1.25964	0.415636	3.03063	0.00244041	0.021973	Philip	cd8 memory vs cd8 naive	memory vs naive	Philip memory vs naive	Philip mem vs naive
peak.53830	25.1237	1.25964	0.428123	2.94224	0.00325848	0.0276321	Philip	cd8 memory vs cd8 naive	memory vs naive	Philip memory vs naive	Philip mem vs naive
peak.11334	131.824	1.25962	0.349081	3.6084	0.000308094	0.00398198	Philip	cd8 memory vs cd8 naive	memory vs naive	Philip memory vs naive	Philip mem vs naive
peak.22124	97.5496	1.25959	0.312545	4.0301	5.57531e-05	0.000924052	Philip	cd8 memory vs cd8 naive	memory vs naive	Philip memory vs naive	Philip mem vs naive
peak.148592	119.457	1.25953	0.32437	3.883	0.000103176	0.0015688	Philip	cd8 memory vs cd8 naive	memory vs naive	Philip memory vs naive	Philip mem vs naive
peak.208991	20.202	1.25949	0.389327	3.23503	0.0012163	0.0124933	Philip	cd8 memory vs cd8 naive	memory vs naive	Philip memory vs naive	Philip mem vs naive
peak.26978	308.878	1.25938	0.410241	3.06986	0.00214157	0.0197809	Philip	cd8 memory vs cd8 naive	memory vs naive	Philip memory vs naive	Philip mem vs naive
peak.35684	24.3599	1.25937	0.427062	2.94891	0.00318895	0.0271427	Philip	cd8 memory vs cd8 naive	memory vs naive	Philip memory vs naive	Philip mem vs naive
peak.10348	288.693	1.25932	0.295259	4.26514	1.9978e-05	0.000381307	Philip	cd8 memory vs cd8 naive	memory vs naive	Philip memory vs naive	Philip mem vs naive
peak.100728	174.449	1.25924	0.325699	3.86626	0.000110515	0.00166142	Philip	cd8 memory vs cd8 naive	memory vs naive	Philip memory vs naive	Philip mem vs naive
peak.64751	31.5088	1.25919	0.341184	3.69063	0.000223695	0.00303757	Philip	cd8 memory vs cd8 naive	memory vs naive	Philip memory vs naive	Philip mem vs naive
peak.221912	269.849	1.25872	0.29932	4.20525	2.60793e-05	0.000478989	Philip	cd8 memory vs cd8 naive	memory vs naive	Philip memory vs naive	Philip mem vs naive
peak.40120	119.652	1.25862	0.341367	3.68699	0.000226923	0.00307527	Philip	cd8 memory vs cd8 naive	memory vs naive	Philip memory vs naive	Philip mem vs naive
peak.120197	40.313	1.25832	0.329476	3.81915	0.000133911	0.00195959	Philip	cd8 memory vs cd8 naive	memory vs naive	Philip memory vs naive	Philip mem vs naive
peak.186006	55.0332	1.25827	0.331113	3.80012	0.000144627	0.00209437	Philip	cd8 memory vs cd8 naive	memory vs naive	Philip memory vs naive	Philip mem vs naive
peak.16918	29.6005	1.25823	0.435448	2.88952	0.00385833	0.0315875	Philip	cd8 memory vs cd8 naive	memory vs naive	Philip memory vs naive	Philip mem vs naive
peak.158210	94.0217	1.25816	0.355336	3.54076	0.000398979	0.00494457	Philip	cd8 memory vs cd8 naive	memory vs naive	Philip memory vs naive	Philip mem vs naive
peak.45915	25.7633	1.25792	0.319888	3.93238	8.41102e-05	0.00131506	Philip	cd8 memory vs cd8 naive	memory vs naive	Philip memory vs naive	Philip mem vs naive
peak.57503	101.364	1.25787	0.290138	4.3354	1.45493e-05	0.000288749	Philip	cd8 memory vs cd8 naive	memory vs naive	Philip memory vs naive	Philip mem vs naive
peak.194430	92.079	1.2578	0.371149	3.38893	0.000701649	0.00791954	Philip	cd8 memory vs cd8 naive	memory vs naive	Philip memory vs naive	Philip mem vs naive
peak.8681	71.8905	1.25762	0.332054	3.78741	0.000152227	0.00218844	Philip	cd8 memory vs cd8 naive	memory vs naive	Philip memory vs naive	Philip mem vs naive
peak.129085	27.9018	1.25746	0.419859	2.99497	0.00274472	0.0241189	Philip	cd8 memory vs cd8 naive	memory vs naive	Philip memory vs naive	Philip mem vs naive
peak.213869	24.6666	1.25715	0.396723	3.16883	0.00153054	0.0151083	Philip	cd8 memory vs cd8 naive	memory vs naive	Philip memory vs naive	Philip mem vs naive
peak.39853	79.8079	1.25714	0.306161	4.10615	4.02314e-05	0.000697537	Philip	cd8 memory vs cd8 naive	memory vs naive	Philip memory vs naive	Philip mem vs naive
peak.66264	41.8388	1.2571	0.356759	3.52365	0.000425644	0.00521796	Philip	cd8 memory vs cd8 naive	memory vs naive	Philip memory vs naive	Philip mem vs naive
peak.183642	32.9229	1.25699	0.461147	2.72579	0.00641475	0.0468948	Philip	cd8 memory vs cd8 naive	memory vs naive	Philip memory vs naive	Philip mem vs naive
peak.173514	27.6216	1.2567	0.442049	2.8429	0.00447053	0.0354835	Philip	cd8 memory vs cd8 naive	memory vs naive	Philip memory vs naive	Philip mem vs naive
peak.50985	39.0942	1.25658	0.310944	4.04118	5.31836e-05	0.000887435	Philip	cd8 memory vs cd8 naive	memory vs naive	Philip memory vs naive	Philip mem vs naive
peak.213025	34.6204	1.25656	0.441435	2.84652	0.00441996	0.0351577	Philip	cd8 memory vs cd8 naive	memory vs naive	Philip memory vs naive	Philip mem vs naive
peak.27117	26.7439	1.25654	0.397992	3.1572	0.00159293	0.0155876	Philip	cd8 memory vs cd8 naive	memory vs naive	Philip memory vs naive	Philip mem vs naive
peak.72187	50.1999	1.25637	0.339543	3.70019	0.000215435	0.00293786	Philip	cd8 memory vs cd8 naive	memory vs naive	Philip memory vs naive	Philip mem vs naive
peak.114232	22.0992	1.25637	0.369858	3.39691	0.000681525	0.00773142	Philip	cd8 memory vs cd8 naive	memory vs naive	Philip memory vs naive	Philip mem vs naive
peak.37065	25.9347	1.25637	0.436214	2.88017	0.00397459	0.0323368	Philip	cd8 memory vs cd8 naive	memory vs naive	Philip memory vs naive	Philip mem vs naive
peak.104536	27.4684	1.25616	0.436437	2.87821	0.00399943	0.0325058	Philip	cd8 memory vs cd8 naive	memory vs naive	Philip memory vs naive	Philip mem vs naive
peak.141665	103.065	1.25614	0.32594	3.8539	0.000116251	0.00173461	Philip	cd8 memory vs cd8 naive	memory vs naive	Philip memory vs naive	Philip mem vs naive
peak.207296	33.5675	1.25598	0.454026	2.76633	0.00566919	0.0426268	Philip	cd8 memory vs cd8 naive	memory vs naive	Philip memory vs naive	Philip mem vs naive
peak.166727	27.5506	1.25596	0.424376	2.95955	0.00308093	0.0264578	Philip	cd8 memory vs cd8 naive	memory vs naive	Philip memory vs naive	Philip mem vs naive
peak.68994	225.543	1.25575	0.289439	4.33858	1.43407e-05	0.000285141	Philip	cd8 memory vs cd8 naive	memory vs naive	Philip memory vs naive	Philip mem vs naive
peak.8639	22.4792	1.2557	0.427491	2.93738	0.00330996	0.0279822	Philip	cd8 memory vs cd8 naive	memory vs naive	Philip memory vs naive	Philip mem vs naive
peak.96218	52.8539	1.25563	0.295198	4.2535	2.10455e-05	0.000398994	Philip	cd8 memory vs cd8 naive	memory vs naive	Philip memory vs naive	Philip mem vs naive
peak.71014	40.49	1.25561	0.373442	3.36226	0.000773073	0.00858828	Philip	cd8 memory vs cd8 naive	memory vs naive	Philip memory vs naive	Philip mem vs naive
peak.202067	40.2897	1.2554	0.322856	3.88841	0.000100903	0.00153993	Philip	cd8 memory vs cd8 naive	memory vs naive	Philip memory vs naive	Philip mem vs naive
peak.143748	95.0652	1.25512	0.297905	4.21317	2.51811e-05	0.000464547	Philip	cd8 memory vs cd8 naive	memory vs naive	Philip memory vs naive	Philip mem vs naive
peak.23972	559.11	1.25507	0.297863	4.21359	2.51348e-05	0.000463997	Philip	cd8 memory vs cd8 naive	memory vs naive	Philip memory vs naive	Philip mem vs naive
peak.37756	176.159	1.25491	0.270111	4.6459	3.38602e-06	8.02741e-05	Philip	cd8 memory vs cd8 naive	memory vs naive	Philip memory vs naive	Philip mem vs naive
peak.120939	160.117	1.25467	0.321293	3.90507	9.41988e-05	0.00145263	Philip	cd8 memory vs cd8 naive	memory vs naive	Philip memory vs naive	Philip mem vs naive
peak.171230	121.719	1.25467	0.30559	4.10572	4.0305e-05	0.000698742	Philip	cd8 memory vs cd8 naive	memory vs naive	Philip memory vs naive	Philip mem vs naive
peak.46121	24.4922	1.25451	0.373642	3.35751	0.000786469	0.00870694	Philip	cd8 memory vs cd8 naive	memory vs naive	Philip memory vs naive	Philip mem vs naive
peak.23636	361.193	1.25449	0.241636	5.19165	2.0844e-07	6.75009e-06	Philip	cd8 memory vs cd8 naive	memory vs naive	Philip memory vs naive	Philip mem vs naive
peak.100214	119.943	1.25439	0.342827	3.65896	0.000253244	0.00337307	Philip	cd8 memory vs cd8 naive	memory vs naive	Philip memory vs naive	Philip mem vs naive
peak.144993	151.06	1.25438	0.390958	3.20847	0.00133444	0.0134715	Philip	cd8 memory vs cd8 naive	memory vs naive	Philip memory vs naive	Philip mem vs naive
peak.130070	54.6466	1.25433	0.272716	4.59939	4.23732e-06	9.80228e-05	Philip	cd8 memory vs cd8 naive	memory vs naive	Philip memory vs naive	Philip mem vs naive
peak.28237	40.4921	1.25425	0.397441	3.15581	0.00160054	0.015644	Philip	cd8 memory vs cd8 naive	memory vs naive	Philip memory vs naive	Philip mem vs naive
peak.208798	121.365	1.25415	0.279194	4.49202	7.05502e-06	0.000153198	Philip	cd8 memory vs cd8 naive	memory vs naive	Philip memory vs naive	Philip mem vs naive
peak.39474	16.1515	1.25413	0.446204	2.81066	0.00494393	0.0383265	Philip	cd8 memory vs cd8 naive	memory vs naive	Philip memory vs naive	Philip mem vs naive
peak.722	32.4568	1.25386	0.40502	3.09579	0.0019629	0.0184424	Philip	cd8 memory vs cd8 naive	memory vs naive	Philip memory vs naive	Philip mem vs naive
peak.47396	214.304	1.25377	0.338962	3.69884	0.000216591	0.00295124	Philip	cd8 memory vs cd8 naive	memory vs naive	Philip memory vs naive	Philip mem vs naive
peak.63357	10.3387	1.25357	0.454816	2.75622	0.00584731	0.0436608	Philip	cd8 memory vs cd8 naive	memory vs naive	Philip memory vs naive	Philip mem vs naive
peak.61170	269.185	1.25336	0.242019	5.17878	2.23342e-07	7.17797e-06	Philip	cd8 memory vs cd8 naive	memory vs naive	Philip memory vs naive	Philip mem vs naive
peak.100546	250.415	1.25312	0.36557	3.42787	0.000608344	0.0070231	Philip	cd8 memory vs cd8 naive	memory vs naive	Philip memory vs naive	Philip mem vs naive
peak.87992	38.1867	1.25306	0.387065	3.23735	0.00120645	0.0124078	Philip	cd8 memory vs cd8 naive	memory vs naive	Philip memory vs naive	Philip mem vs naive
peak.162643	46.7256	1.2528	0.359097	3.48874	0.0004853	0.00582493	Philip	cd8 memory vs cd8 naive	memory vs naive	Philip memory vs naive	Philip mem vs naive
peak.13249	46.204	1.25234	0.346635	3.61286	0.000302843	0.00392514	Philip	cd8 memory vs cd8 naive	memory vs naive	Philip memory vs naive	Philip mem vs naive
peak.175509	69.2985	1.25222	0.337995	3.70485	0.00021152	0.00289235	Philip	cd8 memory vs cd8 naive	memory vs naive	Philip memory vs naive	Philip mem vs naive
peak.92320	12.2514	1.2522	0.410124	3.05323	0.00226391	0.0206707	Philip	cd8 memory vs cd8 naive	memory vs naive	Philip memory vs naive	Philip mem vs naive
peak.28117	19.51	1.25217	0.449004	2.78878	0.00529063	0.0403698	Philip	cd8 memory vs cd8 naive	memory vs naive	Philip memory vs naive	Philip mem vs naive
peak.152463	58.5086	1.25207	0.301235	4.15647	3.23207e-05	0.000577461	Philip	cd8 memory vs cd8 naive	memory vs naive	Philip memory vs naive	Philip mem vs naive
peak.109412	31.7591	1.25195	0.342779	3.65237	0.000259834	0.00344604	Philip	cd8 memory vs cd8 naive	memory vs naive	Philip memory vs naive	Philip mem vs naive
peak.2437	271.962	1.25183	0.314741	3.97733	6.96946e-05	0.00111869	Philip	cd8 memory vs cd8 naive	memory vs naive	Philip memory vs naive	Philip mem vs naive
peak.130282	60.11	1.2518	0.287082	4.36043	1.29805e-05	0.000261216	Philip	cd8 memory vs cd8 naive	memory vs naive	Philip memory vs naive	Philip mem vs naive
peak.18488	33.5789	1.25175	0.368504	3.39685	0.000681667	0.00773252	Philip	cd8 memory vs cd8 naive	memory vs naive	Philip memory vs naive	Philip mem vs naive
peak.210810	25.5179	1.25167	0.441027	2.83807	0.00453872	0.0358907	Philip	cd8 memory vs cd8 naive	memory vs naive	Philip memory vs naive	Philip mem vs naive
peak.190551	101.996	1.25157	0.443454	2.82231	0.00476784	0.0372653	Philip	cd8 memory vs cd8 naive	memory vs naive	Philip memory vs naive	Philip mem vs naive
peak.33503	35.1273	1.25152	0.428849	2.91833	0.00351907	0.0293922	Philip	cd8 memory vs cd8 naive	memory vs naive	Philip memory vs naive	Philip mem vs naive
peak.165403	99.3875	1.2514	0.317508	3.94131	8.10395e-05	0.00127526	Philip	cd8 memory vs cd8 naive	memory vs naive	Philip memory vs naive	Philip mem vs naive
peak.138624	26.9457	1.25139	0.420968	2.97264	0.00295248	0.0255652	Philip	cd8 memory vs cd8 naive	memory vs naive	Philip memory vs naive	Philip mem vs naive
peak.204330	276.246	1.25123	0.228387	5.47854	4.28854e-08	1.62791e-06	Philip	cd8 memory vs cd8 naive	memory vs naive	Philip memory vs naive	Philip mem vs naive
peak.219935	97.8545	1.251	0.303677	4.11951	3.79685e-05	0.000664588	Philip	cd8 memory vs cd8 naive	memory vs naive	Philip memory vs naive	Philip mem vs naive
peak.6553	40.5509	1.25091	0.374143	3.34341	0.000827554	0.00908252	Philip	cd8 memory vs cd8 naive	memory vs naive	Philip memory vs naive	Philip mem vs naive
peak.45554	83.9481	1.25077	0.328844	3.80353	0.000142648	0.00206803	Philip	cd8 memory vs cd8 naive	memory vs naive	Philip memory vs naive	Philip mem vs naive
peak.186164	28.0061	1.25071	0.343197	3.64429	0.000268131	0.0035381	Philip	cd8 memory vs cd8 naive	memory vs naive	Philip memory vs naive	Philip mem vs naive
peak.21781	21.4708	1.25056	0.460794	2.71392	0.00664922	0.0481923	Philip	cd8 memory vs cd8 naive	memory vs naive	Philip memory vs naive	Philip mem vs naive
peak.76335	109.598	1.25024	0.315585	3.96165	7.44335e-05	0.00118332	Philip	cd8 memory vs cd8 naive	memory vs naive	Philip memory vs naive	Philip mem vs naive
peak.162491	46.7376	1.25011	0.399335	3.13049	0.00174515	0.0167777	Philip	cd8 memory vs cd8 naive	memory vs naive	Philip memory vs naive	Philip mem vs naive
peak.53475	40.8764	1.25009	0.373161	3.35	0.000808114	0.00890597	Philip	cd8 memory vs cd8 naive	memory vs naive	Philip memory vs naive	Philip mem vs naive
peak.142857	58.0297	1.25009	0.394875	3.16578	0.00154666	0.0152339	Philip	cd8 memory vs cd8 naive	memory vs naive	Philip memory vs naive	Philip mem vs naive
peak.145958	84.6495	1.24981	0.229869	5.43705	5.41697e-08	2.01222e-06	Philip	cd8 memory vs cd8 naive	memory vs naive	Philip memory vs naive	Philip mem vs naive
peak.136998	91.3837	1.2498	0.256594	4.87074	1.11181e-06	3.00697e-05	Philip	cd8 memory vs cd8 naive	memory vs naive	Philip memory vs naive	Philip mem vs naive
peak.142287	25.8936	1.24969	0.384566	3.24962	0.00115561	0.011955	Philip	cd8 memory vs cd8 naive	memory vs naive	Philip memory vs naive	Philip mem vs naive
peak.72802	41.5592	1.24963	0.342432	3.64929	0.000262967	0.00348166	Philip	cd8 memory vs cd8 naive	memory vs naive	Philip memory vs naive	Philip mem vs naive
peak.41157	41.5477	1.24927	0.399827	3.12453	0.00178092	0.0170579	Philip	cd8 memory vs cd8 naive	memory vs naive	Philip memory vs naive	Philip mem vs naive
peak.49497	68.7435	1.24925	0.362591	3.44536	0.000570309	0.00665268	Philip	cd8 memory vs cd8 naive	memory vs naive	Philip memory vs naive	Philip mem vs naive
peak.133240	32.5952	1.24921	0.397001	3.14662	0.00165168	0.0160589	Philip	cd8 memory vs cd8 naive	memory vs naive	Philip memory vs naive	Philip mem vs naive
peak.137262	25.8096	1.24917	0.43997	2.83921	0.00452255	0.0357911	Philip	cd8 memory vs cd8 naive	memory vs naive	Philip memory vs naive	Philip mem vs naive
peak.14137	31.0886	1.24914	0.3604	3.46598	0.000528312	0.0062455	Philip	cd8 memory vs cd8 naive	memory vs naive	Philip memory vs naive	Philip mem vs naive
peak.35293	74.2122	1.24903	0.284403	4.39174	1.12447e-05	0.000230707	Philip	cd8 memory vs cd8 naive	memory vs naive	Philip memory vs naive	Philip mem vs naive
peak.210268	192.005	1.24891	0.286249	4.36301	1.28285e-05	0.00025849	Philip	cd8 memory vs cd8 naive	memory vs naive	Philip memory vs naive	Philip mem vs naive
peak.122073	57.527	1.24888	0.318838	3.91698	8.96653e-05	0.00139053	Philip	cd8 memory vs cd8 naive	memory vs naive	Philip memory vs naive	Philip mem vs naive
peak.36530	18.9198	1.24867	0.430056	2.90351	0.00369007	0.030532	Philip	cd8 memory vs cd8 naive	memory vs naive	Philip memory vs naive	Philip mem vs naive
peak.128732	11.6918	1.24864	0.455737	2.73984	0.00614695	0.045388	Philip	cd8 memory vs cd8 naive	memory vs naive	Philip memory vs naive	Philip mem vs naive
peak.136636	60.0675	1.24843	0.364382	3.42617	0.000612148	0.00706078	Philip	cd8 memory vs cd8 naive	memory vs naive	Philip memory vs naive	Philip mem vs naive
peak.27132	25.722	1.24843	0.381176	3.27522	0.0010558	0.0111016	Philip	cd8 memory vs cd8 naive	memory vs naive	Philip memory vs naive	Philip mem vs naive
peak.143835	32.5627	1.2484	0.416421	2.99793	0.00271819	0.023944	Philip	cd8 memory vs cd8 naive	memory vs naive	Philip memory vs naive	Philip mem vs naive
peak.215004	54.4552	1.24838	0.321199	3.88664	0.00010164	0.00155007	Philip	cd8 memory vs cd8 naive	memory vs naive	Philip memory vs naive	Philip mem vs naive
peak.204818	39.8874	1.2483	0.415805	3.00213	0.00268102	0.0236901	Philip	cd8 memory vs cd8 naive	memory vs naive	Philip memory vs naive	Philip mem vs naive
peak.85611	35.3852	1.24827	0.367939	3.39261	0.000692302	0.00782756	Philip	cd8 memory vs cd8 naive	memory vs naive	Philip memory vs naive	Philip mem vs naive
peak.119937	24.732	1.24816	0.396437	3.14845	0.00164137	0.0159724	Philip	cd8 memory vs cd8 naive	memory vs naive	Philip memory vs naive	Philip mem vs naive
peak.104477	43.9731	1.2481	0.342265	3.6466	0.000265734	0.00351055	Philip	cd8 memory vs cd8 naive	memory vs naive	Philip memory vs naive	Philip mem vs naive
peak.141543	37.4275	1.24809	0.411401	3.03375	0.00241536	0.0217809	Philip	cd8 memory vs cd8 naive	memory vs naive	Philip memory vs naive	Philip mem vs naive
peak.208389	31.205	1.24801	0.439235	2.84133	0.00449257	0.0356235	Philip	cd8 memory vs cd8 naive	memory vs naive	Philip memory vs naive	Philip mem vs naive
peak.161989	58.3857	1.24792	0.372777	3.34763	0.000815059	0.00896971	Philip	cd8 memory vs cd8 naive	memory vs naive	Philip memory vs naive	Philip mem vs naive
peak.40651	273.173	1.24792	0.27669	4.51017	6.47756e-06	0.000142258	Philip	cd8 memory vs cd8 naive	memory vs naive	Philip memory vs naive	Philip mem vs naive
peak.222755	86.2863	1.24785	0.323656	3.8555	0.000115494	0.00172528	Philip	cd8 memory vs cd8 naive	memory vs naive	Philip memory vs naive	Philip mem vs naive
peak.56977	15.753	1.24784	0.460863	2.70762	0.0067768	0.0488649	Philip	cd8 memory vs cd8 naive	memory vs naive	Philip memory vs naive	Philip mem vs naive
peak.118613	47.2546	1.24774	0.394042	3.16651	0.00154279	0.015202	Philip	cd8 memory vs cd8 naive	memory vs naive	Philip memory vs naive	Philip mem vs naive
peak.107188	18.5772	1.24751	0.450096	2.77164	0.00557743	0.0421106	Philip	cd8 memory vs cd8 naive	memory vs naive	Philip memory vs naive	Philip mem vs naive
peak.179433	143.093	1.2473	0.267526	4.66233	3.1265e-06	7.46422e-05	Philip	cd8 memory vs cd8 naive	memory vs naive	Philip memory vs naive	Philip mem vs naive
peak.207616	120.934	1.24727	0.38123	3.2717	0.00106904	0.0112172	Philip	cd8 memory vs cd8 naive	memory vs naive	Philip memory vs naive	Philip mem vs naive
peak.108786	370.408	1.2472	0.277552	4.49357	7.00401e-06	0.000152226	Philip	cd8 memory vs cd8 naive	memory vs naive	Philip memory vs naive	Philip mem vs naive
peak.64391	40.0108	1.24719	0.360172	3.46275	0.000534682	0.00630545	Philip	cd8 memory vs cd8 naive	memory vs naive	Philip memory vs naive	Philip mem vs naive
peak.73175	14.6001	1.2471	0.461437	2.70264	0.00687919	0.0494062	Philip	cd8 memory vs cd8 naive	memory vs naive	Philip memory vs naive	Philip mem vs naive
peak.204769	26.2482	1.24697	0.422711	2.94994	0.00317832	0.0270762	Philip	cd8 memory vs cd8 naive	memory vs naive	Philip memory vs naive	Philip mem vs naive
peak.21906	310.78	1.24696	0.359263	3.47089	0.000518742	0.00615741	Philip	cd8 memory vs cd8 naive	memory vs naive	Philip memory vs naive	Philip mem vs naive
peak.160124	20.4767	1.24694	0.424584	2.93685	0.0033156	0.02802	Philip	cd8 memory vs cd8 naive	memory vs naive	Philip memory vs naive	Philip mem vs naive
peak.41245	48.2156	1.24689	0.352037	3.54194	0.000397194	0.00492712	Philip	cd8 memory vs cd8 naive	memory vs naive	Philip memory vs naive	Philip mem vs naive
peak.31106	23.3626	1.24664	0.417057	2.98914	0.0027976	0.024476	Philip	cd8 memory vs cd8 naive	memory vs naive	Philip memory vs naive	Philip mem vs naive
peak.64228	15.4288	1.24652	0.395783	3.1495	0.00163549	0.0159288	Philip	cd8 memory vs cd8 naive	memory vs naive	Philip memory vs naive	Philip mem vs naive
peak.110575	30.5579	1.24645	0.372939	3.34223	0.000831081	0.00911358	Philip	cd8 memory vs cd8 naive	memory vs naive	Philip memory vs naive	Philip mem vs naive
peak.14778	23.5542	1.24643	0.449175	2.77493	0.00552127	0.041766	Philip	cd8 memory vs cd8 naive	memory vs naive	Philip memory vs naive	Philip mem vs naive
peak.159795	252.964	1.24642	0.343525	3.62833	0.000285255	0.0037296	Philip	cd8 memory vs cd8 naive	memory vs naive	Philip memory vs naive	Philip mem vs naive
peak.210122	25.7464	1.24624	0.440923	2.82644	0.00470679	0.0368889	Philip	cd8 memory vs cd8 naive	memory vs naive	Philip memory vs naive	Philip mem vs naive
peak.106923	72.578	1.24624	0.399479	3.11965	0.00181066	0.0172863	Philip	cd8 memory vs cd8 naive	memory vs naive	Philip memory vs naive	Philip mem vs naive
peak.167261	16.3597	1.24607	0.404445	3.08095	0.00206344	0.0192066	Philip	cd8 memory vs cd8 naive	memory vs naive	Philip memory vs naive	Philip mem vs naive
peak.123059	14.2394	1.24576	0.443716	2.80757	0.00499167	0.0386116	Philip	cd8 memory vs cd8 naive	memory vs naive	Philip memory vs naive	Philip mem vs naive
peak.143168	19.9234	1.24575	0.406519	3.06442	0.0021809	0.0200484	Philip	cd8 memory vs cd8 naive	memory vs naive	Philip memory vs naive	Philip mem vs naive
peak.185033	82.9213	1.24572	0.425697	2.9263	0.0034302	0.0287824	Philip	cd8 memory vs cd8 naive	memory vs naive	Philip memory vs naive	Philip mem vs naive
peak.146273	341.847	1.24567	0.243757	5.11029	3.21667e-07	9.97773e-06	Philip	cd8 memory vs cd8 naive	memory vs naive	Philip memory vs naive	Philip mem vs naive
peak.68992	101.5	1.24535	0.349614	3.56206	0.000367954	0.00462412	Philip	cd8 memory vs cd8 naive	memory vs naive	Philip memory vs naive	Philip mem vs naive
peak.106095	91.1155	1.24519	0.352732	3.53013	0.000415359	0.00511426	Philip	cd8 memory vs cd8 naive	memory vs naive	Philip memory vs naive	Philip mem vs naive
peak.26584	119.444	1.24509	0.289741	4.29726	1.72923e-05	0.000336739	Philip	cd8 memory vs cd8 naive	memory vs naive	Philip memory vs naive	Philip mem vs naive
peak.204917	12.6616	1.24502	0.447726	2.78076	0.00542321	0.0411597	Philip	cd8 memory vs cd8 naive	memory vs naive	Philip memory vs naive	Philip mem vs naive
peak.198250	81.5567	1.24495	0.336355	3.70129	0.000214509	0.00292687	Philip	cd8 memory vs cd8 naive	memory vs naive	Philip memory vs naive	Philip mem vs naive
peak.114766	27.9918	1.24482	0.386949	3.21701	0.00129533	0.0131518	Philip	cd8 memory vs cd8 naive	memory vs naive	Philip memory vs naive	Philip mem vs naive
peak.67619	36.8006	1.24471	0.359631	3.46107	0.000538033	0.00633618	Philip	cd8 memory vs cd8 naive	memory vs naive	Philip memory vs naive	Philip mem vs naive
peak.11678	242.861	1.24465	0.247394	5.03102	4.87869e-07	1.44325e-05	Philip	cd8 memory vs cd8 naive	memory vs naive	Philip memory vs naive	Philip mem vs naive
peak.71066	278.511	1.2446	0.301106	4.13344	3.57377e-05	0.000630363	Philip	cd8 memory vs cd8 naive	memory vs naive	Philip memory vs naive	Philip mem vs naive
peak.191916	22.4839	1.2446	0.402831	3.08963	0.00200405	0.0187657	Philip	cd8 memory vs cd8 naive	memory vs naive	Philip memory vs naive	Philip mem vs naive
peak.127020	36.8643	1.24453	0.266518	4.66959	3.01794e-06	7.22738e-05	Philip	cd8 memory vs cd8 naive	memory vs naive	Philip memory vs naive	Philip mem vs naive
peak.114868	140.479	1.24452	0.252783	4.92328	8.51046e-07	2.3737e-05	Philip	cd8 memory vs cd8 naive	memory vs naive	Philip memory vs naive	Philip mem vs naive
peak.129992	62.3486	1.24452	0.333565	3.73097	0.000190744	0.00264961	Philip	cd8 memory vs cd8 naive	memory vs naive	Philip memory vs naive	Philip mem vs naive
peak.174553	90.744	1.24431	0.458061	2.71647	0.00659826	0.0479067	Philip	cd8 memory vs cd8 naive	memory vs naive	Philip memory vs naive	Philip mem vs naive
peak.4167	50.7495	1.24431	0.327046	3.80469	0.000141982	0.00206119	Philip	cd8 memory vs cd8 naive	memory vs naive	Philip memory vs naive	Philip mem vs naive
peak.105964	96.891	1.24375	0.428152	2.90493	0.00367331	0.0304183	Philip	cd8 memory vs cd8 naive	memory vs naive	Philip memory vs naive	Philip mem vs naive
peak.8691	31.775	1.24371	0.340503	3.65256	0.000259641	0.00344451	Philip	cd8 memory vs cd8 naive	memory vs naive	Philip memory vs naive	Philip mem vs naive
peak.190273	15.2177	1.24357	0.439775	2.82773	0.00468792	0.0367881	Philip	cd8 memory vs cd8 naive	memory vs naive	Philip memory vs naive	Philip mem vs naive
peak.20894	18.2486	1.24354	0.418087	2.97435	0.00293612	0.0254573	Philip	cd8 memory vs cd8 naive	memory vs naive	Philip memory vs naive	Philip mem vs naive
peak.11937	160.039	1.24338	0.284111	4.37638	1.20664e-05	0.000245052	Philip	cd8 memory vs cd8 naive	memory vs naive	Philip memory vs naive	Philip mem vs naive
peak.102564	24.3651	1.24332	0.453194	2.74346	0.00607962	0.0450356	Philip	cd8 memory vs cd8 naive	memory vs naive	Philip memory vs naive	Philip mem vs naive
peak.51263	108.296	1.2433	0.31107	3.99686	6.4189e-05	0.00104302	Philip	cd8 memory vs cd8 naive	memory vs naive	Philip memory vs naive	Philip mem vs naive
peak.207751	145.563	1.24322	0.249976	4.97336	6.58011e-07	1.88523e-05	Philip	cd8 memory vs cd8 naive	memory vs naive	Philip memory vs naive	Philip mem vs naive
peak.38935	107.194	1.24313	0.354254	3.50916	0.000449533	0.00546392	Philip	cd8 memory vs cd8 naive	memory vs naive	Philip memory vs naive	Philip mem vs naive
peak.29963	52.8637	1.24307	0.28494	4.36257	1.28544e-05	0.000258952	Philip	cd8 memory vs cd8 naive	memory vs naive	Philip memory vs naive	Philip mem vs naive
peak.99699	36.5995	1.24288	0.33839	3.67292	0.00023979	0.00321884	Philip	cd8 memory vs cd8 naive	memory vs naive	Philip memory vs naive	Philip mem vs naive
peak.83360	32.5851	1.24288	0.428543	2.90024	0.00372879	0.0307819	Philip	cd8 memory vs cd8 naive	memory vs naive	Philip memory vs naive	Philip mem vs naive
peak.82467	60.6257	1.24265	0.308729	4.02505	5.69623e-05	0.000941065	Philip	cd8 memory vs cd8 naive	memory vs naive	Philip memory vs naive	Philip mem vs naive
peak.135314	72.0797	1.24263	0.355016	3.50021	0.000464898	0.00562214	Philip	cd8 memory vs cd8 naive	memory vs naive	Philip memory vs naive	Philip mem vs naive
peak.51940	37.2373	1.24261	0.422332	2.94225	0.00325832	0.0276321	Philip	cd8 memory vs cd8 naive	memory vs naive	Philip memory vs naive	Philip mem vs naive
peak.10379	53.5049	1.24222	0.39934	3.11068	0.00186658	0.0177135	Philip	cd8 memory vs cd8 naive	memory vs naive	Philip memory vs naive	Philip mem vs naive
peak.177114	22.8252	1.24215	0.383615	3.238	0.0012037	0.0123825	Philip	cd8 memory vs cd8 naive	memory vs naive	Philip memory vs naive	Philip mem vs naive
peak.70740	89.313	1.2421	0.431958	2.87552	0.00403361	0.0327199	Philip	cd8 memory vs cd8 naive	memory vs naive	Philip memory vs naive	Philip mem vs naive
peak.1549	21.57	1.24209	0.438757	2.83092	0.00464145	0.0365128	Philip	cd8 memory vs cd8 naive	memory vs naive	Philip memory vs naive	Philip mem vs naive
peak.8010	32.7693	1.24188	0.355052	3.49774	0.000469218	0.0056635	Philip	cd8 memory vs cd8 naive	memory vs naive	Philip memory vs naive	Philip mem vs naive
peak.174654	38.5287	1.24187	0.39764	3.1231	0.00178955	0.017128	Philip	cd8 memory vs cd8 naive	memory vs naive	Philip memory vs naive	Philip mem vs naive
peak.41958	125.173	1.24178	0.279224	4.44725	8.6975e-06	0.000183975	Philip	cd8 memory vs cd8 naive	memory vs naive	Philip memory vs naive	Philip mem vs naive
peak.119572	108.45	1.2417	0.276051	4.49808	6.85707e-06	0.000149422	Philip	cd8 memory vs cd8 naive	memory vs naive	Philip memory vs naive	Philip mem vs naive
peak.162472	45.1573	1.24166	0.343366	3.61614	0.000299033	0.00388405	Philip	cd8 memory vs cd8 naive	memory vs naive	Philip memory vs naive	Philip mem vs naive
peak.27211	40.915	1.24165	0.308307	4.0273	5.64205e-05	0.000933748	Philip	cd8 memory vs cd8 naive	memory vs naive	Philip memory vs naive	Philip mem vs naive
peak.50958	30.0103	1.24162	0.32235	3.85178	0.000117261	0.00174814	Philip	cd8 memory vs cd8 naive	memory vs naive	Philip memory vs naive	Philip mem vs naive
peak.26765	110.714	1.24147	0.341506	3.63529	0.000277673	0.00364533	Philip	cd8 memory vs cd8 naive	memory vs naive	Philip memory vs naive	Philip mem vs naive
peak.109109	14.4557	1.24146	0.39872	3.11362	0.00184806	0.0175752	Philip	cd8 memory vs cd8 naive	memory vs naive	Philip memory vs naive	Philip mem vs naive
peak.82985	18.4973	1.24138	0.454728	2.72995	0.00633433	0.0464508	Philip	cd8 memory vs cd8 naive	memory vs naive	Philip memory vs naive	Philip mem vs naive
peak.23988	15.3926	1.24128	0.444784	2.79076	0.00525847	0.0401749	Philip	cd8 memory vs cd8 naive	memory vs naive	Philip memory vs naive	Philip mem vs naive
peak.130609	22.0455	1.24121	0.411179	3.01866	0.00253897	0.0226802	Philip	cd8 memory vs cd8 naive	memory vs naive	Philip memory vs naive	Philip mem vs naive
peak.103523	19.5032	1.2412	0.381658	3.25213	0.00114545	0.0118724	Philip	cd8 memory vs cd8 naive	memory vs naive	Philip memory vs naive	Philip mem vs naive
peak.200630	37.2934	1.24094	0.40111	3.09376	0.00197638	0.0185516	Philip	cd8 memory vs cd8 naive	memory vs naive	Philip memory vs naive	Philip mem vs naive
peak.81590	37.1612	1.24088	0.459114	2.70278	0.00687632	0.0493918	Philip	cd8 memory vs cd8 naive	memory vs naive	Philip memory vs naive	Philip mem vs naive
peak.61137	39.0424	1.24085	0.381812	3.2499	0.00115446	0.0119468	Philip	cd8 memory vs cd8 naive	memory vs naive	Philip memory vs naive	Philip mem vs naive
peak.40003	93.1973	1.24078	0.316727	3.9175	8.94722e-05	0.00138817	Philip	cd8 memory vs cd8 naive	memory vs naive	Philip memory vs naive	Philip mem vs naive
peak.128693	39.545	1.24076	0.337875	3.67223	0.000240439	0.00322616	Philip	cd8 memory vs cd8 naive	memory vs naive	Philip memory vs naive	Philip mem vs naive
peak.13804	29.88	1.24075	0.433536	2.86193	0.00421067	0.0338381	Philip	cd8 memory vs cd8 naive	memory vs naive	Philip memory vs naive	Philip mem vs naive
peak.115023	104.466	1.24032	0.314075	3.94911	7.84416e-05	0.00123919	Philip	cd8 memory vs cd8 naive	memory vs naive	Philip memory vs naive	Philip mem vs naive
peak.134612	24.1171	1.24015	0.416053	2.98074	0.00287551	0.0250174	Philip	cd8 memory vs cd8 naive	memory vs naive	Philip memory vs naive	Philip mem vs naive
peak.202801	28.0411	1.24013	0.418725	2.96168	0.00305966	0.0263164	Philip	cd8 memory vs cd8 naive	memory vs naive	Philip memory vs naive	Philip mem vs naive
peak.163327	32.1909	1.23995	0.360083	3.44351	0.000574208	0.0066899	Philip	cd8 memory vs cd8 naive	memory vs naive	Philip memory vs naive	Philip mem vs naive
peak.80924	35.4355	1.23992	0.380508	3.25858	0.00111971	0.011656	Philip	cd8 memory vs cd8 naive	memory vs naive	Philip memory vs naive	Philip mem vs naive
peak.80946	203.945	1.23991	0.234884	5.27884	1.30003e-07	4.41966e-06	Philip	cd8 memory vs cd8 naive	memory vs naive	Philip memory vs naive	Philip mem vs naive
peak.175796	157.483	1.23982	0.242505	5.11257	3.17798e-07	9.87212e-06	Philip	cd8 memory vs cd8 naive	memory vs naive	Philip memory vs naive	Philip mem vs naive
peak.4074	22.2365	1.23965	0.41308	3.00098	0.00269111	0.0237584	Philip	cd8 memory vs cd8 naive	memory vs naive	Philip memory vs naive	Philip mem vs naive
peak.114476	45.669	1.23941	0.349622	3.54501	0.000392598	0.00488115	Philip	cd8 memory vs cd8 naive	memory vs naive	Philip memory vs naive	Philip mem vs naive
peak.105923	28.8781	1.2394	0.431079	2.87512	0.00403876	0.0327511	Philip	cd8 memory vs cd8 naive	memory vs naive	Philip memory vs naive	Philip mem vs naive
peak.59083	50.5193	1.23926	0.443948	2.79144	0.00524739	0.0401047	Philip	cd8 memory vs cd8 naive	memory vs naive	Philip memory vs naive	Philip mem vs naive
peak.52567	32.763	1.23911	0.342985	3.61273	0.000302986	0.00392639	Philip	cd8 memory vs cd8 naive	memory vs naive	Philip memory vs naive	Philip mem vs naive
peak.6688	246.963	1.23886	0.305397	4.05655	4.98036e-05	0.000837614	Philip	cd8 memory vs cd8 naive	memory vs naive	Philip memory vs naive	Philip mem vs naive
peak.114952	29.0807	1.23868	0.392354	3.15706	0.0015937	0.0155933	Philip	cd8 memory vs cd8 naive	memory vs naive	Philip memory vs naive	Philip mem vs naive
peak.179461	61.7214	1.23859	0.335465	3.69217	0.000222346	0.00302215	Philip	cd8 memory vs cd8 naive	memory vs naive	Philip memory vs naive	Philip mem vs naive
peak.58683	164.309	1.23857	0.325679	3.80304	0.000142932	0.00207197	Philip	cd8 memory vs cd8 naive	memory vs naive	Philip memory vs naive	Philip mem vs naive
peak.24951	99.6746	1.23849	0.268302	4.61602	3.91175e-06	9.11769e-05	Philip	cd8 memory vs cd8 naive	memory vs naive	Philip memory vs naive	Philip mem vs naive
peak.133006	83.0061	1.23847	0.341141	3.63037	0.00028301	0.00370538	Philip	cd8 memory vs cd8 naive	memory vs naive	Philip memory vs naive	Philip mem vs naive
peak.171152	53.923	1.23838	0.275528	4.49457	6.97106e-06	0.000151646	Philip	cd8 memory vs cd8 naive	memory vs naive	Philip memory vs naive	Philip mem vs naive
peak.5084	42.448	1.23815	0.361349	3.42646	0.000611502	0.00705524	Philip	cd8 memory vs cd8 naive	memory vs naive	Philip memory vs naive	Philip mem vs naive
peak.118831	27.8444	1.23806	0.416457	2.97284	0.00295063	0.0255518	Philip	cd8 memory vs cd8 naive	memory vs naive	Philip memory vs naive	Philip mem vs naive
peak.67621	22.1896	1.23793	0.385278	3.21309	0.00131317	0.0133027	Philip	cd8 memory vs cd8 naive	memory vs naive	Philip memory vs naive	Philip mem vs naive
peak.56879	62.2924	1.23781	0.290814	4.25637	2.07773e-05	0.000394656	Philip	cd8 memory vs cd8 naive	memory vs naive	Philip memory vs naive	Philip mem vs naive
peak.17870	37.3323	1.2377	0.432823	2.85959	0.00424183	0.0340305	Philip	cd8 memory vs cd8 naive	memory vs naive	Philip memory vs naive	Philip mem vs naive
peak.113457	56.4902	1.23769	0.451682	2.74017	0.00614069	0.0453526	Philip	cd8 memory vs cd8 naive	memory vs naive	Philip memory vs naive	Philip mem vs naive
peak.120326	130.559	1.23752	0.366754	3.37425	0.000740161	0.00827892	Philip	cd8 memory vs cd8 naive	memory vs naive	Philip memory vs naive	Philip mem vs naive
peak.192824	239.959	1.23744	0.315359	3.92392	8.71204e-05	0.00135564	Philip	cd8 memory vs cd8 naive	memory vs naive	Philip memory vs naive	Philip mem vs naive
peak.126508	21.498	1.23742	0.398679	3.1038	0.00191052	0.018037	Philip	cd8 memory vs cd8 naive	memory vs naive	Philip memory vs naive	Philip mem vs naive
peak.15584	33.36	1.23737	0.429335	2.88205	0.00395093	0.0321782	Philip	cd8 memory vs cd8 naive	memory vs naive	Philip memory vs naive	Philip mem vs naive
peak.128608	32.6778	1.2371	0.436831	2.83199	0.00462599	0.0364299	Philip	cd8 memory vs cd8 naive	memory vs naive	Philip memory vs naive	Philip mem vs naive
peak.199207	36.9344	1.23702	0.348222	3.55238	0.000381764	0.00476667	Philip	cd8 memory vs cd8 naive	memory vs naive	Philip memory vs naive	Philip mem vs naive
peak.124008	58.2247	1.23682	0.319697	3.86873	0.000109405	0.00164735	Philip	cd8 memory vs cd8 naive	memory vs naive	Philip memory vs naive	Philip mem vs naive
peak.70756	27.6736	1.2366	0.423362	2.92092	0.00349002	0.0292066	Philip	cd8 memory vs cd8 naive	memory vs naive	Philip memory vs naive	Philip mem vs naive
peak.162437	21.7098	1.23655	0.447107	2.76566	0.00568071	0.0426898	Philip	cd8 memory vs cd8 naive	memory vs naive	Philip memory vs naive	Philip mem vs naive
peak.216142	837.462	1.23646	0.256944	4.81215	1.49316e-06	3.894e-05	Philip	cd8 memory vs cd8 naive	memory vs naive	Philip memory vs naive	Philip mem vs naive
peak.208674	19.304	1.2363	0.454014	2.72304	0.00646849	0.0472203	Philip	cd8 memory vs cd8 naive	memory vs naive	Philip memory vs naive	Philip mem vs naive
peak.59497	45.6668	1.23628	0.291279	4.24433	2.19252e-05	0.000412543	Philip	cd8 memory vs cd8 naive	memory vs naive	Philip memory vs naive	Philip mem vs naive
peak.60705	25.3825	1.23622	0.434442	2.84552	0.00443385	0.0352483	Philip	cd8 memory vs cd8 naive	memory vs naive	Philip memory vs naive	Philip mem vs naive
peak.117226	52.4574	1.23621	0.432843	2.85601	0.00428998	0.0343341	Philip	cd8 memory vs cd8 naive	memory vs naive	Philip memory vs naive	Philip mem vs naive
peak.109179	85.1763	1.23607	0.316452	3.90605	9.38187e-05	0.00144754	Philip	cd8 memory vs cd8 naive	memory vs naive	Philip memory vs naive	Philip mem vs naive
peak.154312	20.3805	1.23605	0.457491	2.70181	0.00689627	0.0494933	Philip	cd8 memory vs cd8 naive	memory vs naive	Philip memory vs naive	Philip mem vs naive
peak.119932	123.949	1.23588	0.284166	4.34915	1.36669e-05	0.000273149	Philip	cd8 memory vs cd8 naive	memory vs naive	Philip memory vs naive	Philip mem vs naive
peak.49370	22.1433	1.23588	0.446124	2.77025	0.00560129	0.0422396	Philip	cd8 memory vs cd8 naive	memory vs naive	Philip memory vs naive	Philip mem vs naive
peak.100964	11.2589	1.23584	0.453173	2.72708	0.00638976	0.0467584	Philip	cd8 memory vs cd8 naive	memory vs naive	Philip memory vs naive	Philip mem vs naive
peak.200638	18.5226	1.23583	0.444543	2.78	0.00543592	0.0412414	Philip	cd8 memory vs cd8 naive	memory vs naive	Philip memory vs naive	Philip mem vs naive
peak.174635	50.4664	1.23576	0.384087	3.2174	0.00129356	0.0131386	Philip	cd8 memory vs cd8 naive	memory vs naive	Philip memory vs naive	Philip mem vs naive
peak.46259	21.0702	1.23553	0.427736	2.88852	0.00387055	0.0316631	Philip	cd8 memory vs cd8 naive	memory vs naive	Philip memory vs naive	Philip mem vs naive
peak.155479	41.0173	1.23534	0.359938	3.4321	0.000598918	0.00692888	Philip	cd8 memory vs cd8 naive	memory vs naive	Philip memory vs naive	Philip mem vs naive
peak.10283	28.1201	1.23518	0.35669	3.46291	0.000534368	0.00630263	Philip	cd8 memory vs cd8 naive	memory vs naive	Philip memory vs naive	Philip mem vs naive
peak.216864	42.2345	1.23509	0.379316	3.2561	0.00112955	0.011739	Philip	cd8 memory vs cd8 naive	memory vs naive	Philip memory vs naive	Philip mem vs naive
peak.182762	82.4673	1.23509	0.382077	3.23257	0.00122683	0.0125859	Philip	cd8 memory vs cd8 naive	memory vs naive	Philip memory vs naive	Philip mem vs naive
peak.90042	177.374	1.23472	0.357871	3.45018	0.000560217	0.00655701	Philip	cd8 memory vs cd8 naive	memory vs naive	Philip memory vs naive	Philip mem vs naive
peak.192141	60.4068	1.23461	0.42061	2.93529	0.00333237	0.028131	Philip	cd8 memory vs cd8 naive	memory vs naive	Philip memory vs naive	Philip mem vs naive
peak.7175	322.85	1.2346	0.336816	3.66551	0.000246845	0.0032985	Philip	cd8 memory vs cd8 naive	memory vs naive	Philip memory vs naive	Philip mem vs naive
peak.43304	40.1657	1.23455	0.416047	2.96733	0.00300398	0.0259267	Philip	cd8 memory vs cd8 naive	memory vs naive	Philip memory vs naive	Philip mem vs naive
peak.173913	31.6393	1.23434	0.417255	2.95825	0.00309394	0.0265374	Philip	cd8 memory vs cd8 naive	memory vs naive	Philip memory vs naive	Philip mem vs naive
peak.168663	22.1376	1.2343	0.389168	3.17164	0.00151583	0.0149806	Philip	cd8 memory vs cd8 naive	memory vs naive	Philip memory vs naive	Philip mem vs naive
peak.162453	26.3423	1.23417	0.413628	2.98377	0.00284723	0.0248284	Philip	cd8 memory vs cd8 naive	memory vs naive	Philip memory vs naive	Philip mem vs naive
peak.138307	26.4084	1.23415	0.435347	2.83486	0.00458458	0.0361674	Philip	cd8 memory vs cd8 naive	memory vs naive	Philip memory vs naive	Philip mem vs naive
peak.52270	28.2662	1.23409	0.319764	3.85939	0.00011367	0.00170208	Philip	cd8 memory vs cd8 naive	memory vs naive	Philip memory vs naive	Philip mem vs naive
peak.159033	58.9061	1.2339	0.386921	3.18901	0.00142761	0.0142496	Philip	cd8 memory vs cd8 naive	memory vs naive	Philip memory vs naive	Philip mem vs naive
peak.128791	29.9801	1.23388	0.390399	3.16056	0.00157466	0.0154515	Philip	cd8 memory vs cd8 naive	memory vs naive	Philip memory vs naive	Philip mem vs naive
peak.164377	119.287	1.23386	0.267361	4.61496	3.93165e-06	9.15873e-05	Philip	cd8 memory vs cd8 naive	memory vs naive	Philip memory vs naive	Philip mem vs naive
peak.74302	124.336	1.23379	0.251466	4.90641	9.27566e-07	2.56416e-05	Philip	cd8 memory vs cd8 naive	memory vs naive	Philip memory vs naive	Philip mem vs naive
peak.56170	42.9803	1.23368	0.392124	3.14615	0.00165433	0.016079	Philip	cd8 memory vs cd8 naive	memory vs naive	Philip memory vs naive	Philip mem vs naive
peak.88646	37.645	1.23339	0.357249	3.45245	0.000555516	0.00651364	Philip	cd8 memory vs cd8 naive	memory vs naive	Philip memory vs naive	Philip mem vs naive
peak.42005	59.3271	1.23321	0.31907	3.86502	0.000111082	0.00166881	Philip	cd8 memory vs cd8 naive	memory vs naive	Philip memory vs naive	Philip mem vs naive
peak.82815	30.6838	1.23301	0.434393	2.83847	0.00453307	0.0358543	Philip	cd8 memory vs cd8 naive	memory vs naive	Philip memory vs naive	Philip mem vs naive
peak.185187	34.3431	1.23293	0.383167	3.21773	0.00129209	0.013125	Philip	cd8 memory vs cd8 naive	memory vs naive	Philip memory vs naive	Philip mem vs naive
peak.41387	612.342	1.23285	0.363613	3.39055	0.000697534	0.00787989	Philip	cd8 memory vs cd8 naive	memory vs naive	Philip memory vs naive	Philip mem vs naive
peak.174471	218.49	1.2328	0.341285	3.61222	0.00030359	0.00393332	Philip	cd8 memory vs cd8 naive	memory vs naive	Philip memory vs naive	Philip mem vs naive
peak.173675	253.484	1.23271	0.329986	3.73564	0.000187239	0.00260945	Philip	cd8 memory vs cd8 naive	memory vs naive	Philip memory vs naive	Philip mem vs naive
peak.110776	102.244	1.23243	0.29022	4.24652	2.1712e-05	0.000409165	Philip	cd8 memory vs cd8 naive	memory vs naive	Philip memory vs naive	Philip mem vs naive
peak.145837	78.4806	1.23232	0.343764	3.58479	0.000337356	0.00429967	Philip	cd8 memory vs cd8 naive	memory vs naive	Philip memory vs naive	Philip mem vs naive
peak.174421	63.6653	1.2323	0.24293	5.07264	3.92339e-07	1.18964e-05	Philip	cd8 memory vs cd8 naive	memory vs naive	Philip memory vs naive	Philip mem vs naive
peak.163815	35.4555	1.23228	0.362799	3.39658	0.000682331	0.00773902	Philip	cd8 memory vs cd8 naive	memory vs naive	Philip memory vs naive	Philip mem vs naive
peak.76931	25.4363	1.23224	0.422986	2.9132	0.00357751	0.0297804	Philip	cd8 memory vs cd8 naive	memory vs naive	Philip memory vs naive	Philip mem vs naive
peak.87948	24.3666	1.23223	0.403872	3.05104	0.00228053	0.0207823	Philip	cd8 memory vs cd8 naive	memory vs naive	Philip memory vs naive	Philip mem vs naive
peak.28932	248.9	1.23214	0.257308	4.78859	1.67953e-06	4.31517e-05	Philip	cd8 memory vs cd8 naive	memory vs naive	Philip memory vs naive	Philip mem vs naive
peak.26941	237.965	1.23207	0.320044	3.8497	0.000118265	0.00176095	Philip	cd8 memory vs cd8 naive	memory vs naive	Philip memory vs naive	Philip mem vs naive
peak.113582	16.1148	1.23195	0.408778	3.01374	0.00258045	0.0229663	Philip	cd8 memory vs cd8 naive	memory vs naive	Philip memory vs naive	Philip mem vs naive
peak.121107	37.906	1.23195	0.335736	3.66939	0.000243127	0.00325669	Philip	cd8 memory vs cd8 naive	memory vs naive	Philip memory vs naive	Philip mem vs naive
peak.23992	53.132	1.23189	0.373305	3.29995	0.000967019	0.0103223	Philip	cd8 memory vs cd8 naive	memory vs naive	Philip memory vs naive	Philip mem vs naive
peak.41867	23.7132	1.23187	0.394257	3.12453	0.00178089	0.0170579	Philip	cd8 memory vs cd8 naive	memory vs naive	Philip memory vs naive	Philip mem vs naive
peak.162513	38.896	1.23184	0.415874	2.96204	0.00305605	0.0262893	Philip	cd8 memory vs cd8 naive	memory vs naive	Philip memory vs naive	Philip mem vs naive
peak.178019	28.3396	1.23179	0.389385	3.16344	0.00155917	0.0153278	Philip	cd8 memory vs cd8 naive	memory vs naive	Philip memory vs naive	Philip mem vs naive
peak.99117	28.4214	1.23169	0.361636	3.40589	0.000659483	0.00751749	Philip	cd8 memory vs cd8 naive	memory vs naive	Philip memory vs naive	Philip mem vs naive
peak.50981	18.089	1.23162	0.400878	3.07231	0.00212406	0.0196545	Philip	cd8 memory vs cd8 naive	memory vs naive	Philip memory vs naive	Philip mem vs naive
peak.215658	55.831	1.23151	0.348229	3.53649	0.000405487	0.00501097	Philip	cd8 memory vs cd8 naive	memory vs naive	Philip memory vs naive	Philip mem vs naive
peak.174742	23.9835	1.2315	0.429623	2.86648	0.00415068	0.0334598	Philip	cd8 memory vs cd8 naive	memory vs naive	Philip memory vs naive	Philip mem vs naive
peak.194085	198.509	1.23145	0.290289	4.24215	2.21393e-05	0.000415926	Philip	cd8 memory vs cd8 naive	memory vs naive	Philip memory vs naive	Philip mem vs naive
peak.100490	18.9861	1.23144	0.443222	2.77838	0.00546315	0.0414184	Philip	cd8 memory vs cd8 naive	memory vs naive	Philip memory vs naive	Philip mem vs naive
peak.47913	31.5762	1.23139	0.383378	3.21195	0.00131836	0.013344	Philip	cd8 memory vs cd8 naive	memory vs naive	Philip memory vs naive	Philip mem vs naive
peak.123491	18.7506	1.23113	0.438695	2.80635	0.00501063	0.0387154	Philip	cd8 memory vs cd8 naive	memory vs naive	Philip memory vs naive	Philip mem vs naive
peak.125077	31.9612	1.23111	0.418471	2.94193	0.0032617	0.0276539	Philip	cd8 memory vs cd8 naive	memory vs naive	Philip memory vs naive	Philip mem vs naive
peak.128146	19.1918	1.23106	0.334346	3.68198	0.000231426	0.00312434	Philip	cd8 memory vs cd8 naive	memory vs naive	Philip memory vs naive	Philip mem vs naive
peak.212513	290.679	1.23101	0.3891	3.16373	0.00155762	0.0153161	Philip	cd8 memory vs cd8 naive	memory vs naive	Philip memory vs naive	Philip mem vs naive
peak.195309	18.7711	1.23101	0.421717	2.91903	0.0035112	0.0293419	Philip	cd8 memory vs cd8 naive	memory vs naive	Philip memory vs naive	Philip mem vs naive
peak.27952	52.8169	1.23094	0.320992	3.83482	0.000125658	0.00185478	Philip	cd8 memory vs cd8 naive	memory vs naive	Philip memory vs naive	Philip mem vs naive
peak.122950	93.4186	1.23082	0.236799	5.19771	2.01753e-07	6.55603e-06	Philip	cd8 memory vs cd8 naive	memory vs naive	Philip memory vs naive	Philip mem vs naive
peak.88416	29.9445	1.23032	0.425007	2.89482	0.0037937	0.0311931	Philip	cd8 memory vs cd8 naive	memory vs naive	Philip memory vs naive	Philip mem vs naive
peak.109719	304.598	1.23028	0.300011	4.10078	4.11761e-05	0.000712173	Philip	cd8 memory vs cd8 naive	memory vs naive	Philip memory vs naive	Philip mem vs naive
peak.159756	214.75	1.23013	0.334475	3.67778	0.000235274	0.00316647	Philip	cd8 memory vs cd8 naive	memory vs naive	Philip memory vs naive	Philip mem vs naive
peak.64744	151.407	1.22978	0.389589	3.15661	0.00159617	0.0156112	Philip	cd8 memory vs cd8 naive	memory vs naive	Philip memory vs naive	Philip mem vs naive
peak.213786	106.117	1.22961	0.357574	3.43877	0.000584371	0.00678499	Philip	cd8 memory vs cd8 naive	memory vs naive	Philip memory vs naive	Philip mem vs naive
peak.104982	242.215	1.22961	0.329196	3.73518	0.000187579	0.00261354	Philip	cd8 memory vs cd8 naive	memory vs naive	Philip memory vs naive	Philip mem vs naive
peak.196108	38.0473	1.22958	0.372457	3.30127	0.000962466	0.0102817	Philip	cd8 memory vs cd8 naive	memory vs naive	Philip memory vs naive	Philip mem vs naive
peak.57010	62.0352	1.22952	0.352119	3.49177	0.000479839	0.00577324	Philip	cd8 memory vs cd8 naive	memory vs naive	Philip memory vs naive	Philip mem vs naive
peak.129618	217.356	1.2295	0.310879	3.95492	7.6559e-05	0.0012125	Philip	cd8 memory vs cd8 naive	memory vs naive	Philip memory vs naive	Philip mem vs naive
peak.185810	105.891	1.22946	0.335041	3.6696	0.000242935	0.00325437	Philip	cd8 memory vs cd8 naive	memory vs naive	Philip memory vs naive	Philip mem vs naive
peak.162520	47.2079	1.22944	0.404789	3.03724	0.00238754	0.0215713	Philip	cd8 memory vs cd8 naive	memory vs naive	Philip memory vs naive	Philip mem vs naive
peak.201246	304.179	1.22937	0.2605	4.71926	2.36704e-06	5.83379e-05	Philip	cd8 memory vs cd8 naive	memory vs naive	Philip memory vs naive	Philip mem vs naive
peak.191143	48.3922	1.22933	0.408388	3.01019	0.00261087	0.0231763	Philip	cd8 memory vs cd8 naive	memory vs naive	Philip memory vs naive	Philip mem vs naive
peak.158986	232.677	1.2293	0.295963	4.15356	3.27348e-05	0.000584307	Philip	cd8 memory vs cd8 naive	memory vs naive	Philip memory vs naive	Philip mem vs naive
peak.30	124.02	1.22925	0.230163	5.34077	9.25517e-08	3.26191e-06	Philip	cd8 memory vs cd8 naive	memory vs naive	Philip memory vs naive	Philip mem vs naive
peak.134431	62.038	1.22918	0.321232	3.82646	0.000129999	0.00191139	Philip	cd8 memory vs cd8 naive	memory vs naive	Philip memory vs naive	Philip mem vs naive
peak.159392	48.0225	1.22854	0.417185	2.94483	0.00323132	0.0274361	Philip	cd8 memory vs cd8 naive	memory vs naive	Philip memory vs naive	Philip mem vs naive
peak.110583	43.1317	1.22853	0.378114	3.24909	0.00115774	0.0119746	Philip	cd8 memory vs cd8 naive	memory vs naive	Philip memory vs naive	Philip mem vs naive
peak.21211	59.8425	1.22837	0.385903	3.18311	0.00145702	0.0144937	Philip	cd8 memory vs cd8 naive	memory vs naive	Philip memory vs naive	Philip mem vs naive
peak.201042	33.2312	1.22835	0.43147	2.84691	0.00441465	0.0351269	Philip	cd8 memory vs cd8 naive	memory vs naive	Philip memory vs naive	Philip mem vs naive
peak.152793	46.654	1.22833	0.409162	3.00207	0.00268148	0.023693	Philip	cd8 memory vs cd8 naive	memory vs naive	Philip memory vs naive	Philip mem vs naive
peak.61072	21.8167	1.22828	0.43768	2.80634	0.00501073	0.0387154	Philip	cd8 memory vs cd8 naive	memory vs naive	Philip memory vs naive	Philip mem vs naive
peak.187051	106.819	1.22825	0.250807	4.89722	9.72015e-07	2.66924e-05	Philip	cd8 memory vs cd8 naive	memory vs naive	Philip memory vs naive	Philip mem vs naive
peak.84042	317.624	1.22822	0.22822	5.38175	7.37643e-08	2.66157e-06	Philip	cd8 memory vs cd8 naive	memory vs naive	Philip memory vs naive	Philip mem vs naive
peak.41925	33.4275	1.22794	0.419325	2.92838	0.00340736	0.0286417	Philip	cd8 memory vs cd8 naive	memory vs naive	Philip memory vs naive	Philip mem vs naive
peak.171290	24.185	1.22786	0.405922	3.02487	0.00248744	0.022309	Philip	cd8 memory vs cd8 naive	memory vs naive	Philip memory vs naive	Philip mem vs naive
peak.75195	40.222	1.22778	0.328448	3.73814	0.000185389	0.00258727	Philip	cd8 memory vs cd8 naive	memory vs naive	Philip memory vs naive	Philip mem vs naive
peak.166838	24.4392	1.22762	0.365589	3.35792	0.000785313	0.00869584	Philip	cd8 memory vs cd8 naive	memory vs naive	Philip memory vs naive	Philip mem vs naive
peak.182981	39.6855	1.2276	0.330471	3.7147	0.000203448	0.00279705	Philip	cd8 memory vs cd8 naive	memory vs naive	Philip memory vs naive	Philip mem vs naive
peak.173482	28.986	1.22758	0.434643	2.82434	0.00473778	0.0370783	Philip	cd8 memory vs cd8 naive	memory vs naive	Philip memory vs naive	Philip mem vs naive
peak.111405	59.7541	1.22747	0.330349	3.71567	0.000202665	0.00278853	Philip	cd8 memory vs cd8 naive	memory vs naive	Philip memory vs naive	Philip mem vs naive
peak.210145	26.8808	1.22747	0.422249	2.90698	0.00364939	0.0302676	Philip	cd8 memory vs cd8 naive	memory vs naive	Philip memory vs naive	Philip mem vs naive
peak.166824	62.4037	1.2272	0.299427	4.0985	4.15841e-05	0.000718353	Philip	cd8 memory vs cd8 naive	memory vs naive	Philip memory vs naive	Philip mem vs naive
peak.172108	24.5691	1.22712	0.378257	3.24415	0.00117801	0.0121462	Philip	cd8 memory vs cd8 naive	memory vs naive	Philip memory vs naive	Philip mem vs naive
peak.173462	40.3014	1.22706	0.403996	3.0373	0.00238708	0.0215698	Philip	cd8 memory vs cd8 naive	memory vs naive	Philip memory vs naive	Philip mem vs naive
peak.188526	44.0543	1.22684	0.337489	3.63521	0.000277757	0.00364614	Philip	cd8 memory vs cd8 naive	memory vs naive	Philip memory vs naive	Philip mem vs naive
peak.215921	59.4587	1.22683	0.348471	3.52061	0.000430558	0.00526908	Philip	cd8 memory vs cd8 naive	memory vs naive	Philip memory vs naive	Philip mem vs naive
peak.25305	40.0635	1.22673	0.350483	3.50011	0.00046506	0.0056233	Philip	cd8 memory vs cd8 naive	memory vs naive	Philip memory vs naive	Philip mem vs naive
peak.112089	47.0067	1.2267	0.401855	3.05259	0.00226873	0.0207036	Philip	cd8 memory vs cd8 naive	memory vs naive	Philip memory vs naive	Philip mem vs naive
peak.59480	94.4975	1.22667	0.391078	3.13663	0.00170902	0.0165003	Philip	cd8 memory vs cd8 naive	memory vs naive	Philip memory vs naive	Philip mem vs naive
peak.148671	54.5232	1.22644	0.362317	3.385	0.000711795	0.00801597	Philip	cd8 memory vs cd8 naive	memory vs naive	Philip memory vs naive	Philip mem vs naive
peak.43160	88.5423	1.22642	0.31342	3.91303	9.11433e-05	0.0014101	Philip	cd8 memory vs cd8 naive	memory vs naive	Philip memory vs naive	Philip mem vs naive
peak.21349	96.0996	1.22618	0.250327	4.89832	9.66572e-07	2.65644e-05	Philip	cd8 memory vs cd8 naive	memory vs naive	Philip memory vs naive	Philip mem vs naive
peak.169303	282.408	1.22603	0.293406	4.17861	2.93302e-05	0.000529598	Philip	cd8 memory vs cd8 naive	memory vs naive	Philip memory vs naive	Philip mem vs naive
peak.158082	68.7526	1.22601	0.304538	4.02581	5.6779e-05	0.000938676	Philip	cd8 memory vs cd8 naive	memory vs naive	Philip memory vs naive	Philip mem vs naive
peak.46111	31.3473	1.22591	0.423173	2.89694	0.00376819	0.0310288	Philip	cd8 memory vs cd8 naive	memory vs naive	Philip memory vs naive	Philip mem vs naive
peak.187533	190.595	1.22585	0.269599	4.54693	5.44346e-06	0.000122109	Philip	cd8 memory vs cd8 naive	memory vs naive	Philip memory vs naive	Philip mem vs naive
peak.79869	60.9618	1.22577	0.354829	3.45453	0.000551256	0.00646905	Philip	cd8 memory vs cd8 naive	memory vs naive	Philip memory vs naive	Philip mem vs naive
peak.130206	19.7284	1.22555	0.396208	3.09321	0.00198007	0.0185811	Philip	cd8 memory vs cd8 naive	memory vs naive	Philip memory vs naive	Philip mem vs naive
peak.30663	25.7049	1.2255	0.412349	2.97201	0.00295862	0.0256119	Philip	cd8 memory vs cd8 naive	memory vs naive	Philip memory vs naive	Philip mem vs naive
peak.110935	156.782	1.22549	0.284335	4.31001	1.63246e-05	0.000320058	Philip	cd8 memory vs cd8 naive	memory vs naive	Philip memory vs naive	Philip mem vs naive
peak.129616	45.1118	1.22538	0.374831	3.26914	0.00107874	0.0112994	Philip	cd8 memory vs cd8 naive	memory vs naive	Philip memory vs naive	Philip mem vs naive
peak.125387	26.4258	1.22532	0.393	3.11787	0.00182161	0.0173703	Philip	cd8 memory vs cd8 naive	memory vs naive	Philip memory vs naive	Philip mem vs naive
peak.40818	39.5253	1.22514	0.421601	2.90593	0.00366164	0.0303406	Philip	cd8 memory vs cd8 naive	memory vs naive	Philip memory vs naive	Philip mem vs naive
peak.179003	73.4437	1.2251	0.413684	2.96143	0.00306215	0.0263351	Philip	cd8 memory vs cd8 naive	memory vs naive	Philip memory vs naive	Philip mem vs naive
peak.52897	253.332	1.22502	0.367417	3.33414	0.000855643	0.00933535	Philip	cd8 memory vs cd8 naive	memory vs naive	Philip memory vs naive	Philip mem vs naive
peak.10592	326.49	1.22501	0.373125	3.28311	0.0010267	0.0108472	Philip	cd8 memory vs cd8 naive	memory vs naive	Philip memory vs naive	Philip mem vs naive
peak.59077	101.482	1.22489	0.405821	3.01831	0.0025419	0.022699	Philip	cd8 memory vs cd8 naive	memory vs naive	Philip memory vs naive	Philip mem vs naive
peak.127226	207.975	1.22459	0.304213	4.02543	5.68706e-05	0.000940007	Philip	cd8 memory vs cd8 naive	memory vs naive	Philip memory vs naive	Philip mem vs naive
peak.203431	29.6619	1.22458	0.406262	3.01425	0.00257615	0.0229352	Philip	cd8 memory vs cd8 naive	memory vs naive	Philip memory vs naive	Philip mem vs naive
peak.8523	206.516	1.22455	0.321267	3.81163	0.000138055	0.00201209	Philip	cd8 memory vs cd8 naive	memory vs naive	Philip memory vs naive	Philip mem vs naive
peak.120312	60.4313	1.22442	0.363599	3.3675	0.000758517	0.00845088	Philip	cd8 memory vs cd8 naive	memory vs naive	Philip memory vs naive	Philip mem vs naive
peak.78471	23.6134	1.22437	0.392762	3.11734	0.00182491	0.017391	Philip	cd8 memory vs cd8 naive	memory vs naive	Philip memory vs naive	Philip mem vs naive
peak.153782	19.8164	1.22436	0.398186	3.07486	0.00210603	0.0195228	Philip	cd8 memory vs cd8 naive	memory vs naive	Philip memory vs naive	Philip mem vs naive
peak.154941	104.603	1.22426	0.347885	3.51915	0.000432934	0.00529472	Philip	cd8 memory vs cd8 naive	memory vs naive	Philip memory vs naive	Philip mem vs naive
peak.63228	40.4832	1.22417	0.353164	3.46629	0.000527685	0.00623941	Philip	cd8 memory vs cd8 naive	memory vs naive	Philip memory vs naive	Philip mem vs naive
peak.55254	368.205	1.2241	0.290204	4.21806	2.46413e-05	0.000455926	Philip	cd8 memory vs cd8 naive	memory vs naive	Philip memory vs naive	Philip mem vs naive
peak.20013	338.054	1.22405	0.29508	4.14821	3.35091e-05	0.000596687	Philip	cd8 memory vs cd8 naive	memory vs naive	Philip memory vs naive	Philip mem vs naive
peak.128470	32.3199	1.22403	0.36789	3.32717	0.000877323	0.00952939	Philip	cd8 memory vs cd8 naive	memory vs naive	Philip memory vs naive	Philip mem vs naive
peak.66069	50.4233	1.22387	0.349706	3.49971	0.00046576	0.00563056	Philip	cd8 memory vs cd8 naive	memory vs naive	Philip memory vs naive	Philip mem vs naive
peak.213561	198.463	1.22386	0.416733	2.9368	0.00331619	0.0280237	Philip	cd8 memory vs cd8 naive	memory vs naive	Philip memory vs naive	Philip mem vs naive
peak.130117	54.7859	1.22379	0.330066	3.70772	0.000209135	0.00286366	Philip	cd8 memory vs cd8 naive	memory vs naive	Philip memory vs naive	Philip mem vs naive
peak.133386	71.1279	1.22377	0.364695	3.3556	0.000791942	0.0087624	Philip	cd8 memory vs cd8 naive	memory vs naive	Philip memory vs naive	Philip mem vs naive
peak.91133	33.7724	1.22359	0.434765	2.81438	0.00488717	0.0379799	Philip	cd8 memory vs cd8 naive	memory vs naive	Philip memory vs naive	Philip mem vs naive
peak.216267	39.0857	1.22359	0.35582	3.43878	0.000584334	0.00678499	Philip	cd8 memory vs cd8 naive	memory vs naive	Philip memory vs naive	Philip mem vs naive
peak.132416	113.412	1.22357	0.256956	4.7618	1.91869e-06	4.85191e-05	Philip	cd8 memory vs cd8 naive	memory vs naive	Philip memory vs naive	Philip mem vs naive
peak.178500	321.172	1.22355	0.251913	4.85706	1.19141e-06	3.19279e-05	Philip	cd8 memory vs cd8 naive	memory vs naive	Philip memory vs naive	Philip mem vs naive
peak.81909	266.387	1.2235	0.316088	3.87075	0.000108501	0.00163665	Philip	cd8 memory vs cd8 naive	memory vs naive	Philip memory vs naive	Philip mem vs naive
peak.27965	41.3256	1.22347	0.400155	3.05749	0.00223197	0.0204227	Philip	cd8 memory vs cd8 naive	memory vs naive	Philip memory vs naive	Philip mem vs naive
peak.24552	24.6084	1.22345	0.43713	2.79883	0.00512881	0.0393985	Philip	cd8 memory vs cd8 naive	memory vs naive	Philip memory vs naive	Philip mem vs naive
peak.202838	665.208	1.22335	0.355855	3.43777	0.000586522	0.00680584	Philip	cd8 memory vs cd8 naive	memory vs naive	Philip memory vs naive	Philip mem vs naive
peak.9518	27.382	1.22334	0.415665	2.94309	0.00324959	0.0275691	Philip	cd8 memory vs cd8 naive	memory vs naive	Philip memory vs naive	Philip mem vs naive
peak.13508	20.9104	1.22327	0.35573	3.43875	0.000584406	0.00678499	Philip	cd8 memory vs cd8 naive	memory vs naive	Philip memory vs naive	Philip mem vs naive
peak.57321	64.5014	1.22319	0.447014	2.73636	0.00621239	0.0457538	Philip	cd8 memory vs cd8 naive	memory vs naive	Philip memory vs naive	Philip mem vs naive
peak.220836	43.5507	1.22316	0.345111	3.54426	0.000393715	0.00489109	Philip	cd8 memory vs cd8 naive	memory vs naive	Philip memory vs naive	Philip mem vs naive
peak.123947	19.3224	1.2226	0.400989	3.04897	0.00229627	0.0208988	Philip	cd8 memory vs cd8 naive	memory vs naive	Philip memory vs naive	Philip mem vs naive
peak.91496	234.561	1.22234	0.316335	3.86407	0.000111513	0.00167465	Philip	cd8 memory vs cd8 naive	memory vs naive	Philip memory vs naive	Philip mem vs naive
peak.110958	147.983	1.22211	0.444229	2.75108	0.00593987	0.0442143	Philip	cd8 memory vs cd8 naive	memory vs naive	Philip memory vs naive	Philip mem vs naive
peak.18555	107.705	1.22202	0.393705	3.10389	0.00190994	0.0180325	Philip	cd8 memory vs cd8 naive	memory vs naive	Philip memory vs naive	Philip mem vs naive
peak.104921	164.81	1.22183	0.282985	4.31766	1.57695e-05	0.000310212	Philip	cd8 memory vs cd8 naive	memory vs naive	Philip memory vs naive	Philip mem vs naive
peak.174631	24.6416	1.22174	0.431418	2.83192	0.00462688	0.0364352	Philip	cd8 memory vs cd8 naive	memory vs naive	Philip memory vs naive	Philip mem vs naive
peak.99872	26.8297	1.22112	0.399124	3.05951	0.00221702	0.0203167	Philip	cd8 memory vs cd8 naive	memory vs naive	Philip memory vs naive	Philip mem vs naive
peak.86624	28.076	1.22095	0.400485	3.04868	0.00229851	0.020917	Philip	cd8 memory vs cd8 naive	memory vs naive	Philip memory vs naive	Philip mem vs naive
peak.22602	334.952	1.22094	0.300694	4.0604	4.89879e-05	0.000826101	Philip	cd8 memory vs cd8 naive	memory vs naive	Philip memory vs naive	Philip mem vs naive
peak.190554	22.1781	1.22088	0.445628	2.73968	0.00614999	0.0454065	Philip	cd8 memory vs cd8 naive	memory vs naive	Philip memory vs naive	Philip mem vs naive
peak.96212	86.961	1.22086	0.380661	3.20721	0.00134031	0.0135235	Philip	cd8 memory vs cd8 naive	memory vs naive	Philip memory vs naive	Philip mem vs naive
peak.97276	226.654	1.22079	0.278615	4.38166	1.1778e-05	0.000239969	Philip	cd8 memory vs cd8 naive	memory vs naive	Philip memory vs naive	Philip mem vs naive
peak.50705	94.793	1.22079	0.284765	4.287	1.81106e-05	0.000350426	Philip	cd8 memory vs cd8 naive	memory vs naive	Philip memory vs naive	Philip mem vs naive
peak.58170	25.9841	1.22078	0.420073	2.90611	0.00365957	0.0303313	Philip	cd8 memory vs cd8 naive	memory vs naive	Philip memory vs naive	Philip mem vs naive
peak.123673	142.675	1.22068	0.289404	4.21791	2.46581e-05	0.000456139	Philip	cd8 memory vs cd8 naive	memory vs naive	Philip memory vs naive	Philip mem vs naive
peak.45911	43.808	1.22066	0.295332	4.13317	3.57787e-05	0.00063091	Philip	cd8 memory vs cd8 naive	memory vs naive	Philip memory vs naive	Philip mem vs naive
peak.128790	19.9006	1.22049	0.443208	2.75376	0.00589154	0.0439199	Philip	cd8 memory vs cd8 naive	memory vs naive	Philip memory vs naive	Philip mem vs naive
peak.121813	22.0357	1.22021	0.40364	3.023	0.00250279	0.0224124	Philip	cd8 memory vs cd8 naive	memory vs naive	Philip memory vs naive	Philip mem vs naive
peak.179017	37.1502	1.22006	0.345811	3.5281	0.000418549	0.00514582	Philip	cd8 memory vs cd8 naive	memory vs naive	Philip memory vs naive	Philip mem vs naive
peak.11219	236.747	1.22	0.275263	4.43213	9.33046e-06	0.000195564	Philip	cd8 memory vs cd8 naive	memory vs naive	Philip memory vs naive	Philip mem vs naive
peak.94167	660.299	1.21996	0.28861	4.22701	2.36818e-05	0.000440548	Philip	cd8 memory vs cd8 naive	memory vs naive	Philip memory vs naive	Philip mem vs naive
peak.97846	40.3	1.21984	0.316707	3.85162	0.000117339	0.00174916	Philip	cd8 memory vs cd8 naive	memory vs naive	Philip memory vs naive	Philip mem vs naive
peak.198800	55.5258	1.21974	0.283872	4.29677	1.73303e-05	0.000337401	Philip	cd8 memory vs cd8 naive	memory vs naive	Philip memory vs naive	Philip mem vs naive
peak.189330	22.0161	1.2195	0.355181	3.43345	0.000595951	0.00690018	Philip	cd8 memory vs cd8 naive	memory vs naive	Philip memory vs naive	Philip mem vs naive
peak.94631	110.848	1.21949	0.426562	2.85889	0.00425129	0.0340871	Philip	cd8 memory vs cd8 naive	memory vs naive	Philip memory vs naive	Philip mem vs naive
peak.152759	84.5254	1.21948	0.352286	3.46161	0.000536958	0.00632747	Philip	cd8 memory vs cd8 naive	memory vs naive	Philip memory vs naive	Philip mem vs naive
peak.205116	61.7249	1.21942	0.366749	3.32495	0.000884348	0.00959066	Philip	cd8 memory vs cd8 naive	memory vs naive	Philip memory vs naive	Philip mem vs naive
peak.112854	28.7967	1.21913	0.404779	3.01184	0.0025967	0.0230809	Philip	cd8 memory vs cd8 naive	memory vs naive	Philip memory vs naive	Philip mem vs naive
peak.155776	139.612	1.21909	0.249652	4.88314	1.0441e-06	2.84421e-05	Philip	cd8 memory vs cd8 naive	memory vs naive	Philip memory vs naive	Philip mem vs naive
peak.209518	130.67	1.219	0.377567	3.22856	0.00124416	0.0127286	Philip	cd8 memory vs cd8 naive	memory vs naive	Philip memory vs naive	Philip mem vs naive
peak.69999	19.0882	1.21899	0.442961	2.75192	0.00592463	0.0441337	Philip	cd8 memory vs cd8 naive	memory vs naive	Philip memory vs naive	Philip mem vs naive
peak.79420	41.0479	1.21895	0.340228	3.58275	0.000340002	0.00432918	Philip	cd8 memory vs cd8 naive	memory vs naive	Philip memory vs naive	Philip mem vs naive
peak.6262	23.8766	1.21891	0.435304	2.80013	0.00510813	0.0392961	Philip	cd8 memory vs cd8 naive	memory vs naive	Philip memory vs naive	Philip mem vs naive
peak.210026	37.8997	1.21872	0.386789	3.15087	0.00162786	0.0158663	Philip	cd8 memory vs cd8 naive	memory vs naive	Philip memory vs naive	Philip mem vs naive
peak.91505	60.9405	1.21866	0.389969	3.12502	0.00177791	0.0170348	Philip	cd8 memory vs cd8 naive	memory vs naive	Philip memory vs naive	Philip mem vs naive
peak.126941	93.0725	1.2185	0.332248	3.66745	0.000244986	0.00327786	Philip	cd8 memory vs cd8 naive	memory vs naive	Philip memory vs naive	Philip mem vs naive
peak.80508	98.0126	1.21834	0.326076	3.73637	0.000186697	0.00260339	Philip	cd8 memory vs cd8 naive	memory vs naive	Philip memory vs naive	Philip mem vs naive
peak.205261	141.587	1.21816	0.345694	3.52382	0.000425373	0.00521502	Philip	cd8 memory vs cd8 naive	memory vs naive	Philip memory vs naive	Philip mem vs naive
peak.174086	182.571	1.21811	0.278138	4.37951	1.18949e-05	0.00024206	Philip	cd8 memory vs cd8 naive	memory vs naive	Philip memory vs naive	Philip mem vs naive
peak.190839	28.6367	1.218	0.424128	2.87177	0.0040818	0.0330335	Philip	cd8 memory vs cd8 naive	memory vs naive	Philip memory vs naive	Philip mem vs naive
peak.53834	199.885	1.2179	0.279321	4.36023	1.29923e-05	0.000261358	Philip	cd8 memory vs cd8 naive	memory vs naive	Philip memory vs naive	Philip mem vs naive
peak.166172	46.488	1.21782	0.360027	3.38257	0.00071812	0.00807436	Philip	cd8 memory vs cd8 naive	memory vs naive	Philip memory vs naive	Philip mem vs naive
peak.71604	31.8466	1.21773	0.386708	3.14895	0.00163857	0.015949	Philip	cd8 memory vs cd8 naive	memory vs naive	Philip memory vs naive	Philip mem vs naive
peak.7100	184.632	1.21759	0.294215	4.13844	3.49674e-05	0.000619274	Philip	cd8 memory vs cd8 naive	memory vs naive	Philip memory vs naive	Philip mem vs naive
peak.70990	25.5467	1.21722	0.394248	3.08744	0.0020189	0.0188725	Philip	cd8 memory vs cd8 naive	memory vs naive	Philip memory vs naive	Philip mem vs naive
peak.109764	25.1571	1.21712	0.396856	3.0669	0.00216294	0.0199302	Philip	cd8 memory vs cd8 naive	memory vs naive	Philip memory vs naive	Philip mem vs naive
peak.48040	18.5521	1.21699	0.432296	2.81518	0.00487504	0.0379151	Philip	cd8 memory vs cd8 naive	memory vs naive	Philip memory vs naive	Philip mem vs naive
peak.100765	28.4469	1.21689	0.390836	3.11355	0.00184851	0.0175755	Philip	cd8 memory vs cd8 naive	memory vs naive	Philip memory vs naive	Philip mem vs naive
peak.40242	39.4098	1.21688	0.396098	3.07217	0.00212509	0.019663	Philip	cd8 memory vs cd8 naive	memory vs naive	Philip memory vs naive	Philip mem vs naive
peak.16648	29.6454	1.21669	0.421722	2.88505	0.00391347	0.0319476	Philip	cd8 memory vs cd8 naive	memory vs naive	Philip memory vs naive	Philip mem vs naive
peak.5528	27.6508	1.21662	0.407366	2.98654	0.00282151	0.0246472	Philip	cd8 memory vs cd8 naive	memory vs naive	Philip memory vs naive	Philip mem vs naive
peak.174029	29.9843	1.21654	0.418029	2.91019	0.00361204	0.0300168	Philip	cd8 memory vs cd8 naive	memory vs naive	Philip memory vs naive	Philip mem vs naive
peak.180600	50.9284	1.21649	0.396029	3.07171	0.00212834	0.0196824	Philip	cd8 memory vs cd8 naive	memory vs naive	Philip memory vs naive	Philip mem vs naive
peak.208270	93.1799	1.21641	0.35135	3.46211	0.000535949	0.00631777	Philip	cd8 memory vs cd8 naive	memory vs naive	Philip memory vs naive	Philip mem vs naive
peak.149527	19.6824	1.21638	0.424126	2.86798	0.00413104	0.0333342	Philip	cd8 memory vs cd8 naive	memory vs naive	Philip memory vs naive	Philip mem vs naive
peak.5802	42.2751	1.21636	0.331839	3.66551	0.00024685	0.0032985	Philip	cd8 memory vs cd8 naive	memory vs naive	Philip memory vs naive	Philip mem vs naive
peak.208795	71.5534	1.21592	0.305632	3.97838	6.93851e-05	0.00111492	Philip	cd8 memory vs cd8 naive	memory vs naive	Philip memory vs naive	Philip mem vs naive
peak.191744	120.946	1.2156	0.307156	3.95759	7.571e-05	0.0012005	Philip	cd8 memory vs cd8 naive	memory vs naive	Philip memory vs naive	Philip mem vs naive
peak.95193	28.7261	1.21547	0.433455	2.80415	0.00504498	0.0389248	Philip	cd8 memory vs cd8 naive	memory vs naive	Philip memory vs naive	Philip mem vs naive
peak.186192	48.6038	1.21546	0.310948	3.90887	9.27271e-05	0.00143226	Philip	cd8 memory vs cd8 naive	memory vs naive	Philip memory vs naive	Philip mem vs naive
peak.11490	312.862	1.21521	0.335133	3.62607	0.000287773	0.00375735	Philip	cd8 memory vs cd8 naive	memory vs naive	Philip memory vs naive	Philip mem vs naive
peak.21897	39.2523	1.21504	0.408584	2.97378	0.00294153	0.0254951	Philip	cd8 memory vs cd8 naive	memory vs naive	Philip memory vs naive	Philip mem vs naive
peak.187906	22.3941	1.21499	0.44871	2.70773	0.00677446	0.0488521	Philip	cd8 memory vs cd8 naive	memory vs naive	Philip memory vs naive	Philip mem vs naive
peak.142293	38.0873	1.21479	0.395648	3.07037	0.00213793	0.0197582	Philip	cd8 memory vs cd8 naive	memory vs naive	Philip memory vs naive	Philip mem vs naive
peak.24681	30.394	1.21464	0.428354	2.8356	0.00457401	0.0360992	Philip	cd8 memory vs cd8 naive	memory vs naive	Philip memory vs naive	Philip mem vs naive
peak.111198	29.73	1.21461	0.391979	3.09865	0.00194401	0.0182882	Philip	cd8 memory vs cd8 naive	memory vs naive	Philip memory vs naive	Philip mem vs naive
peak.62124	60.1234	1.21435	0.350688	3.46275	0.000534676	0.00630545	Philip	cd8 memory vs cd8 naive	memory vs naive	Philip memory vs naive	Philip mem vs naive
peak.144541	18.6359	1.21425	0.43102	2.81716	0.0048451	0.0377254	Philip	cd8 memory vs cd8 naive	memory vs naive	Philip memory vs naive	Philip mem vs naive
peak.110585	28.6487	1.2142	0.386732	3.13964	0.00169157	0.0163662	Philip	cd8 memory vs cd8 naive	memory vs naive	Philip memory vs naive	Philip mem vs naive
peak.46848	80.0883	1.2141	0.281818	4.30812	1.6465e-05	0.000322401	Philip	cd8 memory vs cd8 naive	memory vs naive	Philip memory vs naive	Philip mem vs naive
peak.12845	37.0381	1.21398	0.443652	2.73634	0.00621265	0.0457538	Philip	cd8 memory vs cd8 naive	memory vs naive	Philip memory vs naive	Philip mem vs naive
peak.63351	68.2396	1.21391	0.350672	3.46168	0.000536809	0.00632615	Philip	cd8 memory vs cd8 naive	memory vs naive	Philip memory vs naive	Philip mem vs naive
peak.206930	41.8565	1.21377	0.410934	2.95369	0.00314004	0.0268169	Philip	cd8 memory vs cd8 naive	memory vs naive	Philip memory vs naive	Philip mem vs naive
peak.12461	56.8091	1.21353	0.328062	3.69907	0.000216387	0.00294918	Philip	cd8 memory vs cd8 naive	memory vs naive	Philip memory vs naive	Philip mem vs naive
peak.132847	325.169	1.21352	0.289654	4.18956	2.79499e-05	0.000508129	Philip	cd8 memory vs cd8 naive	memory vs naive	Philip memory vs naive	Philip mem vs naive
peak.165799	530.176	1.21344	0.273063	4.44381	8.83795e-06	0.000186621	Philip	cd8 memory vs cd8 naive	memory vs naive	Philip memory vs naive	Philip mem vs naive
peak.131054	39.5601	1.21344	0.384387	3.15682	0.00159498	0.0156017	Philip	cd8 memory vs cd8 naive	memory vs naive	Philip memory vs naive	Philip mem vs naive
peak.116098	75.1731	1.21342	0.283863	4.27466	1.91433e-05	0.00036748	Philip	cd8 memory vs cd8 naive	memory vs naive	Philip memory vs naive	Philip mem vs naive
peak.25281	46.7617	1.21341	0.278882	4.35099	1.35523e-05	0.000271083	Philip	cd8 memory vs cd8 naive	memory vs naive	Philip memory vs naive	Philip mem vs naive
peak.39094	42.8661	1.21323	0.434503	2.79223	0.00523463	0.0400359	Philip	cd8 memory vs cd8 naive	memory vs naive	Philip memory vs naive	Philip mem vs naive
peak.29932	31.5621	1.21321	0.36212	3.35029	0.000807274	0.00889787	Philip	cd8 memory vs cd8 naive	memory vs naive	Philip memory vs naive	Philip mem vs naive
peak.39861	48.1967	1.2132	0.301869	4.01895	5.84572e-05	0.000963421	Philip	cd8 memory vs cd8 naive	memory vs naive	Philip memory vs naive	Philip mem vs naive
peak.190037	231.354	1.21293	0.276233	4.39097	1.12847e-05	0.000231361	Philip	cd8 memory vs cd8 naive	memory vs naive	Philip memory vs naive	Philip mem vs naive
peak.27303	32.5896	1.21288	0.438853	2.76374	0.00571424	0.0428844	Philip	cd8 memory vs cd8 naive	memory vs naive	Philip memory vs naive	Philip mem vs naive
peak.57904	33.376	1.21243	0.388683	3.11934	0.00181257	0.0172959	Philip	cd8 memory vs cd8 naive	memory vs naive	Philip memory vs naive	Philip mem vs naive
peak.209758	22.1188	1.21198	0.43139	2.80947	0.00496233	0.0384306	Philip	cd8 memory vs cd8 naive	memory vs naive	Philip memory vs naive	Philip mem vs naive
peak.197307	26.2343	1.21145	0.366849	3.30232	0.000958895	0.01025	Philip	cd8 memory vs cd8 naive	memory vs naive	Philip memory vs naive	Philip mem vs naive
peak.192042	550.413	1.211	0.405697	2.98499	0.00283587	0.0247522	Philip	cd8 memory vs cd8 naive	memory vs naive	Philip memory vs naive	Philip mem vs naive
peak.171883	38.6792	1.21081	0.388327	3.118	0.00182082	0.0173637	Philip	cd8 memory vs cd8 naive	memory vs naive	Philip memory vs naive	Philip mem vs naive
peak.193768	33.0547	1.2107	0.380954	3.17809	0.00148249	0.0147085	Philip	cd8 memory vs cd8 naive	memory vs naive	Philip memory vs naive	Philip mem vs naive
peak.140972	68.5768	1.21062	0.31203	3.87982	0.000104533	0.00158594	Philip	cd8 memory vs cd8 naive	memory vs naive	Philip memory vs naive	Philip mem vs naive
peak.116065	118.087	1.2106	0.26454	4.57624	4.73416e-06	0.000108206	Philip	cd8 memory vs cd8 naive	memory vs naive	Philip memory vs naive	Philip mem vs naive
peak.72068	39.1859	1.21053	0.417874	2.89688	0.003769	0.031034	Philip	cd8 memory vs cd8 naive	memory vs naive	Philip memory vs naive	Philip mem vs naive
peak.22858	13.1014	1.21039	0.443145	2.73137	0.0063071	0.046297	Philip	cd8 memory vs cd8 naive	memory vs naive	Philip memory vs naive	Philip mem vs naive
peak.143994	45.4567	1.21016	0.321902	3.75941	0.000170314	0.00240733	Philip	cd8 memory vs cd8 naive	memory vs naive	Philip memory vs naive	Philip mem vs naive
peak.159816	45.9209	1.21001	0.33698	3.59076	0.000329713	0.0042165	Philip	cd8 memory vs cd8 naive	memory vs naive	Philip memory vs naive	Philip mem vs naive
peak.211319	240.447	1.2099	0.290908	4.15906	3.19563e-05	0.000571853	Philip	cd8 memory vs cd8 naive	memory vs naive	Philip memory vs naive	Philip mem vs naive
peak.80521	35.9908	1.20985	0.347904	3.47755	0.000506015	0.00603142	Philip	cd8 memory vs cd8 naive	memory vs naive	Philip memory vs naive	Philip mem vs naive
peak.107197	25.1914	1.20978	0.411368	2.94087	0.00327288	0.0277224	Philip	cd8 memory vs cd8 naive	memory vs naive	Philip memory vs naive	Philip mem vs naive
peak.23220	299.745	1.20977	0.331146	3.65328	0.00025891	0.00343648	Philip	cd8 memory vs cd8 naive	memory vs naive	Philip memory vs naive	Philip mem vs naive
peak.71833	32.8477	1.20959	0.389997	3.10152	0.00192528	0.0181433	Philip	cd8 memory vs cd8 naive	memory vs naive	Philip memory vs naive	Philip mem vs naive
peak.110837	22.0642	1.20954	0.358273	3.37602	0.000735433	0.0082347	Philip	cd8 memory vs cd8 naive	memory vs naive	Philip memory vs naive	Philip mem vs naive
peak.23308	22.3375	1.20939	0.439186	2.75371	0.00589238	0.0439242	Philip	cd8 memory vs cd8 naive	memory vs naive	Philip memory vs naive	Philip mem vs naive
peak.131535	40.0903	1.20939	0.376405	3.213	0.00131355	0.0133048	Philip	cd8 memory vs cd8 naive	memory vs naive	Philip memory vs naive	Philip mem vs naive
peak.9338	65.3173	1.20931	0.290239	4.16659	3.09184e-05	0.000555032	Philip	cd8 memory vs cd8 naive	memory vs naive	Philip memory vs naive	Philip mem vs naive
peak.28401	43.4904	1.20928	0.431749	2.8009	0.0050961	0.0392284	Philip	cd8 memory vs cd8 naive	memory vs naive	Philip memory vs naive	Philip mem vs naive
peak.75734	77.3489	1.20925	0.253762	4.7653	1.88569e-06	4.77556e-05	Philip	cd8 memory vs cd8 naive	memory vs naive	Philip memory vs naive	Philip mem vs naive
peak.92466	36.5585	1.20913	0.327268	3.69461	0.000220225	0.00299691	Philip	cd8 memory vs cd8 naive	memory vs naive	Philip memory vs naive	Philip mem vs naive
peak.178821	26.0387	1.20912	0.431964	2.79913	0.00512406	0.0393816	Philip	cd8 memory vs cd8 naive	memory vs naive	Philip memory vs naive	Philip mem vs naive
peak.166930	28.4082	1.20894	0.376499	3.21101	0.00132269	0.0133775	Philip	cd8 memory vs cd8 naive	memory vs naive	Philip memory vs naive	Philip mem vs naive
peak.139777	444.681	1.20873	0.366881	3.2946	0.000985604	0.010491	Philip	cd8 memory vs cd8 naive	memory vs naive	Philip memory vs naive	Philip mem vs naive
peak.93047	44.6065	1.20853	0.37821	3.19538	0.00139645	0.0139919	Philip	cd8 memory vs cd8 naive	memory vs naive	Philip memory vs naive	Philip mem vs naive
peak.121634	71.4459	1.20851	0.355509	3.39939	0.000675371	0.00767236	Philip	cd8 memory vs cd8 naive	memory vs naive	Philip memory vs naive	Philip mem vs naive
peak.35174	28.0806	1.20842	0.407108	2.96831	0.00299441	0.0258598	Philip	cd8 memory vs cd8 naive	memory vs naive	Philip memory vs naive	Philip mem vs naive
peak.122059	58.3775	1.20836	0.427094	2.82926	0.00466554	0.0366548	Philip	cd8 memory vs cd8 naive	memory vs naive	Philip memory vs naive	Philip mem vs naive
peak.123182	135.362	1.20832	0.229938	5.25498	1.4804e-07	4.97319e-06	Philip	cd8 memory vs cd8 naive	memory vs naive	Philip memory vs naive	Philip mem vs naive
peak.220544	108.088	1.20828	0.378547	3.1919	0.00141338	0.0141282	Philip	cd8 memory vs cd8 naive	memory vs naive	Philip memory vs naive	Philip mem vs naive
peak.79386	45.0029	1.20827	0.331038	3.64996	0.000262282	0.00347413	Philip	cd8 memory vs cd8 naive	memory vs naive	Philip memory vs naive	Philip mem vs naive
peak.215077	48.1919	1.20825	0.327435	3.69006	0.000224203	0.00304378	Philip	cd8 memory vs cd8 naive	memory vs naive	Philip memory vs naive	Philip mem vs naive
peak.139746	140.546	1.20817	0.34906	3.46121	0.000537749	0.00633327	Philip	cd8 memory vs cd8 naive	memory vs naive	Philip memory vs naive	Philip mem vs naive
peak.58364	23.2939	1.20813	0.374457	3.22635	0.00125379	0.0128094	Philip	cd8 memory vs cd8 naive	memory vs naive	Philip memory vs naive	Philip mem vs naive
peak.83331	27.8955	1.20813	0.419383	2.88073	0.00396755	0.0322873	Philip	cd8 memory vs cd8 naive	memory vs naive	Philip memory vs naive	Philip mem vs naive
peak.204947	89.6205	1.20792	0.369251	3.27127	0.00107066	0.0112308	Philip	cd8 memory vs cd8 naive	memory vs naive	Philip memory vs naive	Philip mem vs naive
peak.83554	27.9652	1.20791	0.352811	3.42367	0.000617815	0.00711408	Philip	cd8 memory vs cd8 naive	memory vs naive	Philip memory vs naive	Philip mem vs naive
peak.170201	144.763	1.20781	0.358558	3.36853	0.000755696	0.00842607	Philip	cd8 memory vs cd8 naive	memory vs naive	Philip memory vs naive	Philip mem vs naive
peak.122020	39.2067	1.20758	0.339745	3.55438	0.000378875	0.00473651	Philip	cd8 memory vs cd8 naive	memory vs naive	Philip memory vs naive	Philip mem vs naive
peak.148095	414.541	1.20752	0.292994	4.12132	3.76705e-05	0.000660206	Philip	cd8 memory vs cd8 naive	memory vs naive	Philip memory vs naive	Philip mem vs naive
peak.70717	240.481	1.20739	0.260026	4.64335	3.42806e-06	8.11817e-05	Philip	cd8 memory vs cd8 naive	memory vs naive	Philip memory vs naive	Philip mem vs naive
peak.31321	41.9632	1.20721	0.396694	3.04318	0.00234094	0.0212304	Philip	cd8 memory vs cd8 naive	memory vs naive	Philip memory vs naive	Philip mem vs naive
peak.71670	198.382	1.20717	0.313317	3.85288	0.000116737	0.0017417	Philip	cd8 memory vs cd8 naive	memory vs naive	Philip memory vs naive	Philip mem vs naive
peak.91095	47.0175	1.20717	0.393187	3.07022	0.00213904	0.0197656	Philip	cd8 memory vs cd8 naive	memory vs naive	Philip memory vs naive	Philip mem vs naive
peak.73258	47.343	1.20665	0.391437	3.08261	0.00205196	0.0191227	Philip	cd8 memory vs cd8 naive	memory vs naive	Philip memory vs naive	Philip mem vs naive
peak.117006	23.1764	1.20664	0.416353	2.89812	0.0037541	0.0309398	Philip	cd8 memory vs cd8 naive	memory vs naive	Philip memory vs naive	Philip mem vs naive
peak.117002	16.5022	1.20663	0.430068	2.80567	0.00502113	0.0387764	Philip	cd8 memory vs cd8 naive	memory vs naive	Philip memory vs naive	Philip mem vs naive
peak.138656	58.8265	1.20658	0.410557	2.93888	0.00329403	0.0278627	Philip	cd8 memory vs cd8 naive	memory vs naive	Philip memory vs naive	Philip mem vs naive
peak.51620	107.12	1.20656	0.235361	5.12642	2.95305e-07	9.24606e-06	Philip	cd8 memory vs cd8 naive	memory vs naive	Philip memory vs naive	Philip mem vs naive
peak.59771	26.801	1.20655	0.363286	3.3212	0.000896302	0.00969557	Philip	cd8 memory vs cd8 naive	memory vs naive	Philip memory vs naive	Philip mem vs naive
peak.18976	54.6721	1.20627	0.409568	2.94523	0.00322718	0.0274091	Philip	cd8 memory vs cd8 naive	memory vs naive	Philip memory vs naive	Philip mem vs naive
peak.105077	46.6983	1.20622	0.371582	3.24619	0.00116962	0.0120773	Philip	cd8 memory vs cd8 naive	memory vs naive	Philip memory vs naive	Philip mem vs naive
peak.175733	81.1573	1.20607	0.320433	3.76389	0.000167289	0.00237049	Philip	cd8 memory vs cd8 naive	memory vs naive	Philip memory vs naive	Philip mem vs naive
peak.161603	47.9679	1.20591	0.381882	3.15781	0.00158958	0.0155619	Philip	cd8 memory vs cd8 naive	memory vs naive	Philip memory vs naive	Philip mem vs naive
peak.167510	64.367	1.20583	0.282452	4.26916	1.96207e-05	0.000375162	Philip	cd8 memory vs cd8 naive	memory vs naive	Philip memory vs naive	Philip mem vs naive
peak.21884	28.3794	1.20571	0.400587	3.00985	0.00261373	0.0231932	Philip	cd8 memory vs cd8 naive	memory vs naive	Philip memory vs naive	Philip mem vs naive
peak.162854	71.5506	1.20517	0.258641	4.65963	3.16783e-06	7.54804e-05	Philip	cd8 memory vs cd8 naive	memory vs naive	Philip memory vs naive	Philip mem vs naive
peak.19662	65.8801	1.20496	0.345776	3.48481	0.000492489	0.00589873	Philip	cd8 memory vs cd8 naive	memory vs naive	Philip memory vs naive	Philip mem vs naive
peak.33640	108.886	1.20493	0.308244	3.90901	9.26755e-05	0.00143159	Philip	cd8 memory vs cd8 naive	memory vs naive	Philip memory vs naive	Philip mem vs naive
peak.41560	49.4335	1.20473	0.364799	3.30246	0.000958399	0.0102454	Philip	cd8 memory vs cd8 naive	memory vs naive	Philip memory vs naive	Philip mem vs naive
peak.173176	95.5401	1.20442	0.32899	3.66097	0.000251263	0.00334958	Philip	cd8 memory vs cd8 naive	memory vs naive	Philip memory vs naive	Philip mem vs naive
peak.22850	66.167	1.20392	0.280329	4.29465	1.74967e-05	0.000340306	Philip	cd8 memory vs cd8 naive	memory vs naive	Philip memory vs naive	Philip mem vs naive
peak.117891	34.2322	1.20388	0.356208	3.37971	0.000725634	0.00814269	Philip	cd8 memory vs cd8 naive	memory vs naive	Philip memory vs naive	Philip mem vs naive
peak.133184	30.1535	1.20372	0.431529	2.78943	0.00528004	0.0403071	Philip	cd8 memory vs cd8 naive	memory vs naive	Philip memory vs naive	Philip mem vs naive
peak.165815	30.854	1.20351	0.379346	3.17258	0.0015109	0.0149405	Philip	cd8 memory vs cd8 naive	memory vs naive	Philip memory vs naive	Philip mem vs naive
peak.10593	19.2559	1.20346	0.351422	3.42453	0.000615866	0.00709713	Philip	cd8 memory vs cd8 naive	memory vs naive	Philip memory vs naive	Philip mem vs naive
peak.41912	26.1537	1.20341	0.412046	2.92058	0.00349377	0.029228	Philip	cd8 memory vs cd8 naive	memory vs naive	Philip memory vs naive	Philip mem vs naive
peak.146290	128.691	1.20334	0.297001	4.05163	5.08626e-05	0.000853734	Philip	cd8 memory vs cd8 naive	memory vs naive	Philip memory vs naive	Philip mem vs naive
peak.207545	87.1586	1.20302	0.297515	4.04357	5.26439e-05	0.000879726	Philip	cd8 memory vs cd8 naive	memory vs naive	Philip memory vs naive	Philip mem vs naive
peak.25505	26.1257	1.20287	0.423301	2.84164	0.00448827	0.0356026	Philip	cd8 memory vs cd8 naive	memory vs naive	Philip memory vs naive	Philip mem vs naive
peak.216434	49.5223	1.20279	0.297021	4.04951	5.13261e-05	0.000860325	Philip	cd8 memory vs cd8 naive	memory vs naive	Philip memory vs naive	Philip mem vs naive
peak.52956	207.018	1.20267	0.424191	2.83521	0.00457959	0.0361349	Philip	cd8 memory vs cd8 naive	memory vs naive	Philip memory vs naive	Philip mem vs naive
peak.155008	21.5627	1.20257	0.439024	2.73919	0.00615902	0.0454613	Philip	cd8 memory vs cd8 naive	memory vs naive	Philip memory vs naive	Philip mem vs naive
peak.146357	80.8993	1.20235	0.338534	3.55163	0.00038286	0.00477826	Philip	cd8 memory vs cd8 naive	memory vs naive	Philip memory vs naive	Philip mem vs naive
peak.66267	26.3323	1.20221	0.352423	3.41127	0.0006466	0.00739394	Philip	cd8 memory vs cd8 naive	memory vs naive	Philip memory vs naive	Philip mem vs naive
peak.134083	37.3877	1.20215	0.398488	3.01677	0.00255485	0.0227837	Philip	cd8 memory vs cd8 naive	memory vs naive	Philip memory vs naive	Philip mem vs naive
peak.11483	443.828	1.20206	0.31423	3.82541	0.000130556	0.00191726	Philip	cd8 memory vs cd8 naive	memory vs naive	Philip memory vs naive	Philip mem vs naive
peak.190137	15.3928	1.20202	0.439856	2.73277	0.00628046	0.0461533	Philip	cd8 memory vs cd8 naive	memory vs naive	Philip memory vs naive	Philip mem vs naive
peak.61508	22.1022	1.20175	0.426158	2.81995	0.00480304	0.0374752	Philip	cd8 memory vs cd8 naive	memory vs naive	Philip memory vs naive	Philip mem vs naive
peak.63525	34.0175	1.20165	0.405714	2.96181	0.00305836	0.0263065	Philip	cd8 memory vs cd8 naive	memory vs naive	Philip memory vs naive	Philip mem vs naive
peak.136454	56.5104	1.20159	0.436718	2.75141	0.00593389	0.0441872	Philip	cd8 memory vs cd8 naive	memory vs naive	Philip memory vs naive	Philip mem vs naive
peak.194459	160.013	1.20129	0.301116	3.98947	6.62203e-05	0.00107132	Philip	cd8 memory vs cd8 naive	memory vs naive	Philip memory vs naive	Philip mem vs naive
peak.162474	19.3803	1.20125	0.432627	2.77664	0.00549236	0.0415842	Philip	cd8 memory vs cd8 naive	memory vs naive	Philip memory vs naive	Philip mem vs naive
peak.151968	17.6193	1.2011	0.44099	2.72365	0.00645656	0.0471559	Philip	cd8 memory vs cd8 naive	memory vs naive	Philip memory vs naive	Philip mem vs naive
peak.178044	28.4164	1.20101	0.373411	3.21632	0.00129846	0.0131747	Philip	cd8 memory vs cd8 naive	memory vs naive	Philip memory vs naive	Philip mem vs naive
peak.165516	74.5631	1.20065	0.388311	3.09198	0.00198827	0.0186436	Philip	cd8 memory vs cd8 naive	memory vs naive	Philip memory vs naive	Philip mem vs naive
peak.201554	82.3758	1.20062	0.30505	3.9358	8.29217e-05	0.0012991	Philip	cd8 memory vs cd8 naive	memory vs naive	Philip memory vs naive	Philip mem vs naive
peak.190067	689.555	1.20052	0.270394	4.43992	8.99938e-06	0.000189535	Philip	cd8 memory vs cd8 naive	memory vs naive	Philip memory vs naive	Philip mem vs naive
peak.99897	34.1341	1.20052	0.430871	2.78626	0.00533199	0.0406215	Philip	cd8 memory vs cd8 naive	memory vs naive	Philip memory vs naive	Philip mem vs naive
peak.211285	32.9091	1.20034	0.38258	3.13749	0.00170402	0.0164632	Philip	cd8 memory vs cd8 naive	memory vs naive	Philip memory vs naive	Philip mem vs naive
peak.99750	22.5564	1.2003	0.432504	2.77522	0.00551637	0.0417344	Philip	cd8 memory vs cd8 naive	memory vs naive	Philip memory vs naive	Philip mem vs naive
peak.70111	20.199	1.2	0.426443	2.81398	0.00489323	0.0380149	Philip	cd8 memory vs cd8 naive	memory vs naive	Philip memory vs naive	Philip mem vs naive
peak.55889	69.8005	1.1999	0.354068	3.38891	0.00070172	0.00791983	Philip	cd8 memory vs cd8 naive	memory vs naive	Philip memory vs naive	Philip mem vs naive
peak.188786	376.227	1.19974	0.297973	4.02633	5.6654e-05	0.000936975	Philip	cd8 memory vs cd8 naive	memory vs naive	Philip memory vs naive	Philip mem vs naive
peak.125173	20.8903	1.19972	0.408637	2.9359	0.00332576	0.0280917	Philip	cd8 memory vs cd8 naive	memory vs naive	Philip memory vs naive	Philip mem vs naive
peak.74064	14.4697	1.19938	0.436602	2.74708	0.00601286	0.04465	Philip	cd8 memory vs cd8 naive	memory vs naive	Philip memory vs naive	Philip mem vs naive
peak.203546	54.5814	1.19918	0.380037	3.15542	0.00160269	0.0156609	Philip	cd8 memory vs cd8 naive	memory vs naive	Philip memory vs naive	Philip mem vs naive
peak.201822	32.897	1.19909	0.405819	2.95475	0.00312923	0.0267446	Philip	cd8 memory vs cd8 naive	memory vs naive	Philip memory vs naive	Philip mem vs naive
peak.111777	135.014	1.19904	0.322589	3.71692	0.000201664	0.00277656	Philip	cd8 memory vs cd8 naive	memory vs naive	Philip memory vs naive	Philip mem vs naive
peak.25831	27.7077	1.19903	0.368425	3.25448	0.001136	0.0117924	Philip	cd8 memory vs cd8 naive	memory vs naive	Philip memory vs naive	Philip mem vs naive
peak.133402	29.124	1.19879	0.391294	3.06366	0.00218647	0.0200931	Philip	cd8 memory vs cd8 naive	memory vs naive	Philip memory vs naive	Philip mem vs naive
peak.143830	124.583	1.19878	0.292723	4.09526	4.21692e-05	0.000727141	Philip	cd8 memory vs cd8 naive	memory vs naive	Philip memory vs naive	Philip mem vs naive
peak.125070	32.4594	1.19837	0.388288	3.08629	0.00202672	0.018929	Philip	cd8 memory vs cd8 naive	memory vs naive	Philip memory vs naive	Philip mem vs naive
peak.131596	28.3251	1.19792	0.433142	2.76566	0.00568082	0.0426898	Philip	cd8 memory vs cd8 naive	memory vs naive	Philip memory vs naive	Philip mem vs naive
peak.16301	53.3459	1.19784	0.423332	2.82956	0.00466114	0.036632	Philip	cd8 memory vs cd8 naive	memory vs naive	Philip memory vs naive	Philip mem vs naive
peak.162743	31.3981	1.19742	0.380444	3.14743	0.0016471	0.0160199	Philip	cd8 memory vs cd8 naive	memory vs naive	Philip memory vs naive	Philip mem vs naive
peak.153657	67.5127	1.19742	0.392264	3.05258	0.00226886	0.0207036	Philip	cd8 memory vs cd8 naive	memory vs naive	Philip memory vs naive	Philip mem vs naive
peak.129667	113.788	1.19728	0.318641	3.75745	0.000171651	0.00242279	Philip	cd8 memory vs cd8 naive	memory vs naive	Philip memory vs naive	Philip mem vs naive
peak.163055	23.4793	1.19727	0.39513	3.03006	0.00244502	0.022004	Philip	cd8 memory vs cd8 naive	memory vs naive	Philip memory vs naive	Philip mem vs naive
peak.10798	25.9015	1.19726	0.38742	3.09036	0.00199917	0.0187329	Philip	cd8 memory vs cd8 naive	memory vs naive	Philip memory vs naive	Philip mem vs naive
peak.111396	22.1311	1.19722	0.402095	2.97746	0.00290649	0.0252416	Philip	cd8 memory vs cd8 naive	memory vs naive	Philip memory vs naive	Philip mem vs naive
peak.204752	36.2166	1.19692	0.393115	3.04471	0.00232903	0.0211381	Philip	cd8 memory vs cd8 naive	memory vs naive	Philip memory vs naive	Philip mem vs naive
peak.9676	104.775	1.19677	0.290581	4.11854	3.81284e-05	0.00066672	Philip	cd8 memory vs cd8 naive	memory vs naive	Philip memory vs naive	Philip mem vs naive
peak.188519	52.825	1.19674	0.33604	3.56129	0.000369043	0.00463439	Philip	cd8 memory vs cd8 naive	memory vs naive	Philip memory vs naive	Philip mem vs naive
peak.55136	484.677	1.19665	0.249865	4.7892	1.67451e-06	4.30423e-05	Philip	cd8 memory vs cd8 naive	memory vs naive	Philip memory vs naive	Philip mem vs naive
peak.200601	53.955	1.19623	0.340308	3.51515	0.000439512	0.0053636	Philip	cd8 memory vs cd8 naive	memory vs naive	Philip memory vs naive	Philip mem vs naive
peak.49560	110.226	1.19618	0.355094	3.36864	0.00075541	0.00842399	Philip	cd8 memory vs cd8 naive	memory vs naive	Philip memory vs naive	Philip mem vs naive
peak.86975	33.2378	1.19576	0.3262	3.66572	0.000246644	0.0032973	Philip	cd8 memory vs cd8 naive	memory vs naive	Philip memory vs naive	Philip mem vs naive
peak.11206	55.8326	1.19565	0.297829	4.01456	5.95555e-05	0.00097915	Philip	cd8 memory vs cd8 naive	memory vs naive	Philip memory vs naive	Philip mem vs naive
peak.146608	157.746	1.19565	0.348949	3.42642	0.000611594	0.00705583	Philip	cd8 memory vs cd8 naive	memory vs naive	Philip memory vs naive	Philip mem vs naive
peak.81806	20.1918	1.19562	0.436425	2.73958	0.00615172	0.0454173	Philip	cd8 memory vs cd8 naive	memory vs naive	Philip memory vs naive	Philip mem vs naive
peak.162626	16.1634	1.19548	0.426532	2.80279	0.00506621	0.0390532	Philip	cd8 memory vs cd8 naive	memory vs naive	Philip memory vs naive	Philip mem vs naive
peak.155775	202.863	1.19541	0.29833	4.00701	6.14924e-05	0.00100545	Philip	cd8 memory vs cd8 naive	memory vs naive	Philip memory vs naive	Philip mem vs naive
peak.41278	19.8496	1.19531	0.381598	3.13237	0.00173404	0.0166973	Philip	cd8 memory vs cd8 naive	memory vs naive	Philip memory vs naive	Philip mem vs naive
peak.174597	53.3296	1.19525	0.400725	2.98272	0.00285697	0.0248942	Philip	cd8 memory vs cd8 naive	memory vs naive	Philip memory vs naive	Philip mem vs naive
peak.25416	68.6983	1.19506	0.347124	3.44274	0.000575843	0.00670572	Philip	cd8 memory vs cd8 naive	memory vs naive	Philip memory vs naive	Philip mem vs naive
peak.179426	37.6419	1.19496	0.422453	2.82861	0.004675	0.0367053	Philip	cd8 memory vs cd8 naive	memory vs naive	Philip memory vs naive	Philip mem vs naive
peak.117439	36.2554	1.19478	0.390694	3.05809	0.0022275	0.0203963	Philip	cd8 memory vs cd8 naive	memory vs naive	Philip memory vs naive	Philip mem vs naive
peak.91345	26.7573	1.19473	0.41958	2.84744	0.0044072	0.0350791	Philip	cd8 memory vs cd8 naive	memory vs naive	Philip memory vs naive	Philip mem vs naive
peak.155778	84.5509	1.19464	0.278492	4.28969	1.78925e-05	0.000347037	Philip	cd8 memory vs cd8 naive	memory vs naive	Philip memory vs naive	Philip mem vs naive
peak.149509	30.9206	1.19464	0.370671	3.2229	0.00126901	0.0129307	Philip	cd8 memory vs cd8 naive	memory vs naive	Philip memory vs naive	Philip mem vs naive
peak.104610	153.002	1.19457	0.369548	3.23251	0.00122708	0.0125872	Philip	cd8 memory vs cd8 naive	memory vs naive	Philip memory vs naive	Philip mem vs naive
peak.85111	42.2767	1.19453	0.339973	3.5136	0.000442086	0.00538998	Philip	cd8 memory vs cd8 naive	memory vs naive	Philip memory vs naive	Philip mem vs naive
peak.139194	24.5183	1.19444	0.402891	2.96466	0.00303015	0.0261207	Philip	cd8 memory vs cd8 naive	memory vs naive	Philip memory vs naive	Philip mem vs naive
peak.12806	28.3914	1.19426	0.4205	2.84009	0.00451009	0.0357263	Philip	cd8 memory vs cd8 naive	memory vs naive	Philip memory vs naive	Philip mem vs naive
peak.21830	27.0375	1.19423	0.376212	3.17436	0.00150165	0.014863	Philip	cd8 memory vs cd8 naive	memory vs naive	Philip memory vs naive	Philip mem vs naive
peak.186419	225.961	1.19423	0.240337	4.96898	6.73047e-07	1.92312e-05	Philip	cd8 memory vs cd8 naive	memory vs naive	Philip memory vs naive	Philip mem vs naive
peak.161945	23.8549	1.19417	0.379364	3.14783	0.00164488	0.0160038	Philip	cd8 memory vs cd8 naive	memory vs naive	Philip memory vs naive	Philip mem vs naive
peak.139098	89.8405	1.19408	0.319026	3.74289	0.000181915	0.00254568	Philip	cd8 memory vs cd8 naive	memory vs naive	Philip memory vs naive	Philip mem vs naive
peak.159778	64.3908	1.19391	0.324885	3.67487	0.00023797	0.0031982	Philip	cd8 memory vs cd8 naive	memory vs naive	Philip memory vs naive	Philip mem vs naive
peak.135121	185.001	1.19384	0.40338	2.9596	0.0030804	0.0264557	Philip	cd8 memory vs cd8 naive	memory vs naive	Philip memory vs naive	Philip mem vs naive
peak.89246	33.7746	1.19369	0.340007	3.51079	0.000446784	0.00543761	Philip	cd8 memory vs cd8 naive	memory vs naive	Philip memory vs naive	Philip mem vs naive
peak.164705	31.7041	1.19366	0.370464	3.22207	0.00127268	0.0129588	Philip	cd8 memory vs cd8 naive	memory vs naive	Philip memory vs naive	Philip mem vs naive
peak.155777	21.0388	1.19355	0.424106	2.81427	0.00488876	0.0379888	Philip	cd8 memory vs cd8 naive	memory vs naive	Philip memory vs naive	Philip mem vs naive
peak.10861	93.0918	1.19349	0.342924	3.48033	0.000500793	0.00598091	Philip	cd8 memory vs cd8 naive	memory vs naive	Philip memory vs naive	Philip mem vs naive
peak.191070	25.4009	1.19346	0.435575	2.73995	0.00614478	0.0453759	Philip	cd8 memory vs cd8 naive	memory vs naive	Philip memory vs naive	Philip mem vs naive
peak.99636	20.519	1.19341	0.391181	3.05079	0.0022824	0.0207955	Philip	cd8 memory vs cd8 naive	memory vs naive	Philip memory vs naive	Philip mem vs naive
peak.187738	47.9654	1.19337	0.328343	3.63452	0.0002785	0.0036544	Philip	cd8 memory vs cd8 naive	memory vs naive	Philip memory vs naive	Philip mem vs naive
peak.129158	29.6272	1.19314	0.359093	3.32266	0.000891646	0.00965688	Philip	cd8 memory vs cd8 naive	memory vs naive	Philip memory vs naive	Philip mem vs naive
peak.174541	938.342	1.19311	0.270448	4.41159	1.02616e-05	0.000212641	Philip	cd8 memory vs cd8 naive	memory vs naive	Philip memory vs naive	Philip mem vs naive
peak.129728	264.587	1.193	0.323514	3.68762	0.000226361	0.00306912	Philip	cd8 memory vs cd8 naive	memory vs naive	Philip memory vs naive	Philip mem vs naive
peak.36161	245.788	1.19281	0.291202	4.09616	4.2006e-05	0.000724536	Philip	cd8 memory vs cd8 naive	memory vs naive	Philip memory vs naive	Philip mem vs naive
peak.121573	112.432	1.19256	0.3112	3.83212	0.000127044	0.00187219	Philip	cd8 memory vs cd8 naive	memory vs naive	Philip memory vs naive	Philip mem vs naive
peak.210917	77.9325	1.19248	0.369313	3.22891	0.00124265	0.0127162	Philip	cd8 memory vs cd8 naive	memory vs naive	Philip memory vs naive	Philip mem vs naive
peak.221729	35.2943	1.19246	0.413489	2.88391	0.00392777	0.0320325	Philip	cd8 memory vs cd8 naive	memory vs naive	Philip memory vs naive	Philip mem vs naive
peak.174256	38.6022	1.19233	0.380379	3.13459	0.00172094	0.0165956	Philip	cd8 memory vs cd8 naive	memory vs naive	Philip memory vs naive	Philip mem vs naive
peak.166118	32.9427	1.19217	0.403957	2.95122	0.00316524	0.0269868	Philip	cd8 memory vs cd8 naive	memory vs naive	Philip memory vs naive	Philip mem vs naive
peak.203638	67.2426	1.19211	0.296687	4.01808	5.86749e-05	0.000966354	Philip	cd8 memory vs cd8 naive	memory vs naive	Philip memory vs naive	Philip mem vs naive
peak.190125	24.6157	1.19206	0.390439	3.05312	0.00226479	0.0206754	Philip	cd8 memory vs cd8 naive	memory vs naive	Philip memory vs naive	Philip mem vs naive
peak.152607	34.7654	1.19204	0.296837	4.0158	5.92442e-05	0.000974785	Philip	cd8 memory vs cd8 naive	memory vs naive	Philip memory vs naive	Philip mem vs naive
peak.85599	58.1586	1.19195	0.360008	3.3109	0.000929976	0.00999937	Philip	cd8 memory vs cd8 naive	memory vs naive	Philip memory vs naive	Philip mem vs naive
peak.71036	64.7385	1.19163	0.273657	4.35445	1.33402e-05	0.00026728	Philip	cd8 memory vs cd8 naive	memory vs naive	Philip memory vs naive	Philip mem vs naive
peak.80215	86.4517	1.19162	0.311339	3.8274	0.000129504	0.00190461	Philip	cd8 memory vs cd8 naive	memory vs naive	Philip memory vs naive	Philip mem vs naive
peak.110501	73.1835	1.19154	0.355102	3.35547	0.000792305	0.00876584	Philip	cd8 memory vs cd8 naive	memory vs naive	Philip memory vs naive	Philip mem vs naive
peak.45225	93.0794	1.19144	0.421871	2.82418	0.00474013	0.0370907	Philip	cd8 memory vs cd8 naive	memory vs naive	Philip memory vs naive	Philip mem vs naive
peak.64703	862.03	1.19125	0.350174	3.40187	0.000669252	0.0076115	Philip	cd8 memory vs cd8 naive	memory vs naive	Philip memory vs naive	Philip mem vs naive
peak.202889	20.5854	1.19123	0.395555	3.01153	0.00259935	0.0230984	Philip	cd8 memory vs cd8 naive	memory vs naive	Philip memory vs naive	Philip mem vs naive
peak.89315	73.0388	1.19122	0.296923	4.01188	6.02383e-05	0.000988357	Philip	cd8 memory vs cd8 naive	memory vs naive	Philip memory vs naive	Philip mem vs naive
peak.204540	33.4954	1.19109	0.35092	3.3942	0.000688299	0.00779319	Philip	cd8 memory vs cd8 naive	memory vs naive	Philip memory vs naive	Philip mem vs naive
peak.115832	181.647	1.19108	0.246529	4.83142	1.35561e-06	3.58313e-05	Philip	cd8 memory vs cd8 naive	memory vs naive	Philip memory vs naive	Philip mem vs naive
peak.52496	21.5931	1.1909	0.348992	3.41239	0.00064397	0.00736833	Philip	cd8 memory vs cd8 naive	memory vs naive	Philip memory vs naive	Philip mem vs naive
peak.150283	108.628	1.19087	0.343157	3.47033	0.00051982	0.00616699	Philip	cd8 memory vs cd8 naive	memory vs naive	Philip memory vs naive	Philip mem vs naive
peak.73760	35.9629	1.19085	0.325552	3.65794	0.000254255	0.00338309	Philip	cd8 memory vs cd8 naive	memory vs naive	Philip memory vs naive	Philip mem vs naive
peak.124384	35.0047	1.19084	0.402634	2.95762	0.00310028	0.0265783	Philip	cd8 memory vs cd8 naive	memory vs naive	Philip memory vs naive	Philip mem vs naive
peak.118050	26.1266	1.19072	0.356662	3.33852	0.000842265	0.00921542	Philip	cd8 memory vs cd8 naive	memory vs naive	Philip memory vs naive	Philip mem vs naive
peak.94906	107.817	1.19064	0.341159	3.48999	0.000483041	0.00580068	Philip	cd8 memory vs cd8 naive	memory vs naive	Philip memory vs naive	Philip mem vs naive
peak.31422	121.22	1.19052	0.416643	2.85741	0.00427112	0.0342187	Philip	cd8 memory vs cd8 naive	memory vs naive	Philip memory vs naive	Philip mem vs naive
peak.8467	19.9748	1.19048	0.434455	2.74017	0.00614083	0.0453526	Philip	cd8 memory vs cd8 naive	memory vs naive	Philip memory vs naive	Philip mem vs naive
peak.33273	26.5493	1.19039	0.390149	3.05112	0.00227987	0.0207783	Philip	cd8 memory vs cd8 naive	memory vs naive	Philip memory vs naive	Philip mem vs naive
peak.131751	138.195	1.19027	0.332789	3.57664	0.000348032	0.00441127	Philip	cd8 memory vs cd8 naive	memory vs naive	Philip memory vs naive	Philip mem vs naive
peak.80836	111.71	1.1901	0.234738	5.06992	3.97976e-07	1.20479e-05	Philip	cd8 memory vs cd8 naive	memory vs naive	Philip memory vs naive	Philip mem vs naive
peak.170401	63.7221	1.18999	0.396183	3.00363	0.00266775	0.0235889	Philip	cd8 memory vs cd8 naive	memory vs naive	Philip memory vs naive	Philip mem vs naive
peak.41897	53.1175	1.18981	0.396252	3.00265	0.00267641	0.0236577	Philip	cd8 memory vs cd8 naive	memory vs naive	Philip memory vs naive	Philip mem vs naive
peak.177161	47.7158	1.18973	0.365604	3.25416	0.00113729	0.0118015	Philip	cd8 memory vs cd8 naive	memory vs naive	Philip memory vs naive	Philip mem vs naive
peak.162407	23.4803	1.18954	0.432752	2.74878	0.00598184	0.0444682	Philip	cd8 memory vs cd8 naive	memory vs naive	Philip memory vs naive	Philip mem vs naive
peak.14445	64.7595	1.18941	0.327429	3.63259	0.000280587	0.00367733	Philip	cd8 memory vs cd8 naive	memory vs naive	Philip memory vs naive	Philip mem vs naive
peak.106115	295.483	1.18926	0.330301	3.60054	0.000317556	0.00408746	Philip	cd8 memory vs cd8 naive	memory vs naive	Philip memory vs naive	Philip mem vs naive
peak.168397	22.2623	1.18919	0.418779	2.83966	0.00451616	0.0357639	Philip	cd8 memory vs cd8 naive	memory vs naive	Philip memory vs naive	Philip mem vs naive
peak.64191	119.295	1.18899	0.311044	3.82256	0.000132071	0.00193633	Philip	cd8 memory vs cd8 naive	memory vs naive	Philip memory vs naive	Philip mem vs naive
peak.58374	19.1732	1.18898	0.42449	2.80095	0.00509519	0.0392254	Philip	cd8 memory vs cd8 naive	memory vs naive	Philip memory vs naive	Philip mem vs naive
peak.130389	18.0922	1.18898	0.427522	2.78109	0.00541764	0.0411303	Philip	cd8 memory vs cd8 naive	memory vs naive	Philip memory vs naive	Philip mem vs naive
peak.17436	43.3498	1.1889	0.408077	2.91342	0.00357496	0.0297665	Philip	cd8 memory vs cd8 naive	memory vs naive	Philip memory vs naive	Philip mem vs naive
peak.70198	135.604	1.18884	0.339483	3.5019	0.00046195	0.00559205	Philip	cd8 memory vs cd8 naive	memory vs naive	Philip memory vs naive	Philip mem vs naive
peak.59352	18.249	1.18807	0.392226	3.02905	0.00245321	0.0220648	Philip	cd8 memory vs cd8 naive	memory vs naive	Philip memory vs naive	Philip mem vs naive
peak.11469	75.6683	1.18803	0.276548	4.29595	1.7395e-05	0.000338584	Philip	cd8 memory vs cd8 naive	memory vs naive	Philip memory vs naive	Philip mem vs naive
peak.27339	137.912	1.18782	0.319451	3.71832	0.000200551	0.00276393	Philip	cd8 memory vs cd8 naive	memory vs naive	Philip memory vs naive	Philip mem vs naive
peak.192023	18.9056	1.1877	0.405576	2.92843	0.00340684	0.0286387	Philip	cd8 memory vs cd8 naive	memory vs naive	Philip memory vs naive	Philip mem vs naive
peak.40438	94.7546	1.1876	0.317167	3.74441	0.000180817	0.0025329	Philip	cd8 memory vs cd8 naive	memory vs naive	Philip memory vs naive	Philip mem vs naive
peak.213564	99.4861	1.18723	0.386627	3.07074	0.0021353	0.0197381	Philip	cd8 memory vs cd8 naive	memory vs naive	Philip memory vs naive	Philip mem vs naive
peak.21538	35.2452	1.18717	0.339491	3.49693	0.000470645	0.0056767	Philip	cd8 memory vs cd8 naive	memory vs naive	Philip memory vs naive	Philip mem vs naive
peak.15359	14.2569	1.18703	0.400874	2.9611	0.0030654	0.0263577	Philip	cd8 memory vs cd8 naive	memory vs naive	Philip memory vs naive	Philip mem vs naive
peak.115539	59.5767	1.187	0.30058	3.94904	7.84666e-05	0.00123936	Philip	cd8 memory vs cd8 naive	memory vs naive	Philip memory vs naive	Philip mem vs naive
peak.46595	36.2887	1.18697	0.341372	3.47707	0.000506929	0.00604061	Philip	cd8 memory vs cd8 naive	memory vs naive	Philip memory vs naive	Philip mem vs naive
peak.44714	22.9564	1.18695	0.381279	3.11309	0.00185143	0.0175954	Philip	cd8 memory vs cd8 naive	memory vs naive	Philip memory vs naive	Philip mem vs naive
peak.33427	32.8261	1.18673	0.42893	2.76672	0.00566229	0.0425955	Philip	cd8 memory vs cd8 naive	memory vs naive	Philip memory vs naive	Philip mem vs naive
peak.159393	176.772	1.18668	0.362082	3.27738	0.00104776	0.0110328	Philip	cd8 memory vs cd8 naive	memory vs naive	Philip memory vs naive	Philip mem vs naive
peak.202824	48.7199	1.18651	0.377608	3.14218	0.00167693	0.0162542	Philip	cd8 memory vs cd8 naive	memory vs naive	Philip memory vs naive	Philip mem vs naive
peak.50077	30.4614	1.18642	0.430589	2.75534	0.00586305	0.043742	Philip	cd8 memory vs cd8 naive	memory vs naive	Philip memory vs naive	Philip mem vs naive
peak.161698	15.3898	1.18637	0.417758	2.83984	0.00451365	0.0357473	Philip	cd8 memory vs cd8 naive	memory vs naive	Philip memory vs naive	Philip mem vs naive
peak.63283	80.2366	1.18623	0.262782	4.5141	6.35848e-06	0.000139968	Philip	cd8 memory vs cd8 naive	memory vs naive	Philip memory vs naive	Philip mem vs naive
peak.108799	43.4167	1.18619	0.3882	3.05561	0.00224604	0.0205262	Philip	cd8 memory vs cd8 naive	memory vs naive	Philip memory vs naive	Philip mem vs naive
peak.174883	24.4855	1.18618	0.418237	2.83614	0.00456631	0.0360622	Philip	cd8 memory vs cd8 naive	memory vs naive	Philip memory vs naive	Philip mem vs naive
peak.24904	25.6768	1.18598	0.351923	3.36998	0.000751731	0.00838901	Philip	cd8 memory vs cd8 naive	memory vs naive	Philip memory vs naive	Philip mem vs naive
peak.45426	173.229	1.18591	0.284174	4.17317	3.00387e-05	0.000541127	Philip	cd8 memory vs cd8 naive	memory vs naive	Philip memory vs naive	Philip mem vs naive
peak.65335	35.4531	1.18577	0.350676	3.38139	0.000721211	0.00810108	Philip	cd8 memory vs cd8 naive	memory vs naive	Philip memory vs naive	Philip mem vs naive
peak.174242	394.013	1.18541	0.269108	4.40498	1.05794e-05	0.000218482	Philip	cd8 memory vs cd8 naive	memory vs naive	Philip memory vs naive	Philip mem vs naive
peak.72086	55.4443	1.18539	0.316533	3.74493	0.000180443	0.00252842	Philip	cd8 memory vs cd8 naive	memory vs naive	Philip memory vs naive	Philip mem vs naive
peak.166840	152.93	1.18525	0.261467	4.53308	5.81308e-06	0.000129539	Philip	cd8 memory vs cd8 naive	memory vs naive	Philip memory vs naive	Philip mem vs naive
peak.162704	178.272	1.18524	0.36899	3.21212	0.00131761	0.0133388	Philip	cd8 memory vs cd8 naive	memory vs naive	Philip memory vs naive	Philip mem vs naive
peak.211563	100.366	1.18514	0.42676	2.77708	0.005485	0.0415507	Philip	cd8 memory vs cd8 naive	memory vs naive	Philip memory vs naive	Philip mem vs naive
peak.135988	34.7268	1.18496	0.432463	2.74003	0.00614329	0.0453669	Philip	cd8 memory vs cd8 naive	memory vs naive	Philip memory vs naive	Philip mem vs naive
peak.208179	170.251	1.18492	0.288755	4.10354	4.0688e-05	0.000704663	Philip	cd8 memory vs cd8 naive	memory vs naive	Philip memory vs naive	Philip mem vs naive
peak.3471	73.0041	1.1848	0.344703	3.43716	0.000587842	0.0068179	Philip	cd8 memory vs cd8 naive	memory vs naive	Philip memory vs naive	Philip mem vs naive
peak.174943	34.1709	1.18471	0.438203	2.70357	0.00685999	0.0493245	Philip	cd8 memory vs cd8 naive	memory vs naive	Philip memory vs naive	Philip mem vs naive
peak.7085	82.1473	1.18462	0.318082	3.72426	0.000195888	0.00271042	Philip	cd8 memory vs cd8 naive	memory vs naive	Philip memory vs naive	Philip mem vs naive
peak.113956	39.1124	1.18443	0.37604	3.14975	0.00163411	0.0159181	Philip	cd8 memory vs cd8 naive	memory vs naive	Philip memory vs naive	Philip mem vs naive
peak.71016	344.382	1.1842	0.270855	4.37209	1.23064e-05	0.00024939	Philip	cd8 memory vs cd8 naive	memory vs naive	Philip memory vs naive	Philip mem vs naive
peak.216029	71.3071	1.18417	0.305946	3.87054	0.000108597	0.00163765	Philip	cd8 memory vs cd8 naive	memory vs naive	Philip memory vs naive	Philip mem vs naive
peak.65466	43.7453	1.18416	0.32739	3.61699	0.000298053	0.00387428	Philip	cd8 memory vs cd8 naive	memory vs naive	Philip memory vs naive	Philip mem vs naive
peak.158315	236.251	1.18411	0.264724	4.47297	7.71392e-06	0.000165769	Philip	cd8 memory vs cd8 naive	memory vs naive	Philip memory vs naive	Philip mem vs naive
peak.152366	19.9643	1.18397	0.42723	2.77126	0.00558392	0.0421479	Philip	cd8 memory vs cd8 naive	memory vs naive	Philip memory vs naive	Philip mem vs naive
peak.55211	77.5801	1.18393	0.321386	3.68381	0.000229772	0.0031062	Philip	cd8 memory vs cd8 naive	memory vs naive	Philip memory vs naive	Philip mem vs naive
peak.93935	48.7369	1.18364	0.345672	3.42417	0.000616674	0.00710335	Philip	cd8 memory vs cd8 naive	memory vs naive	Philip memory vs naive	Philip mem vs naive
peak.114186	35.2301	1.18361	0.334711	3.53623	0.000405883	0.00501477	Philip	cd8 memory vs cd8 naive	memory vs naive	Philip memory vs naive	Philip mem vs naive
peak.188781	412.184	1.18348	0.234007	5.05748	4.2483e-07	1.27744e-05	Philip	cd8 memory vs cd8 naive	memory vs naive	Philip memory vs naive	Philip mem vs naive
peak.65424	35.2142	1.18323	0.374731	3.15755	0.00159101	0.0155724	Philip	cd8 memory vs cd8 naive	memory vs naive	Philip memory vs naive	Philip mem vs naive
peak.169368	75.4629	1.18321	0.307887	3.843	0.000121541	0.0018031	Philip	cd8 memory vs cd8 naive	memory vs naive	Philip memory vs naive	Philip mem vs naive
peak.172667	43.5876	1.18304	0.299313	3.95254	7.73271e-05	0.00122341	Philip	cd8 memory vs cd8 naive	memory vs naive	Philip memory vs naive	Philip mem vs naive
peak.76297	31.3733	1.18293	0.31141	3.79862	0.000145502	0.00210492	Philip	cd8 memory vs cd8 naive	memory vs naive	Philip memory vs naive	Philip mem vs naive
peak.22660	23.929	1.1828	0.397811	2.97328	0.00294639	0.0255243	Philip	cd8 memory vs cd8 naive	memory vs naive	Philip memory vs naive	Philip mem vs naive
peak.203735	53.431	1.18271	0.355101	3.33063	0.000866505	0.00943234	Philip	cd8 memory vs cd8 naive	memory vs naive	Philip memory vs naive	Philip mem vs naive
peak.173852	23.767	1.18265	0.423513	2.79247	0.00523071	0.0400208	Philip	cd8 memory vs cd8 naive	memory vs naive	Philip memory vs naive	Philip mem vs naive
peak.142756	52.7469	1.18239	0.318128	3.71671	0.000201833	0.00277843	Philip	cd8 memory vs cd8 naive	memory vs naive	Philip memory vs naive	Philip mem vs naive
peak.129762	22.7248	1.18235	0.416647	2.83778	0.00454289	0.035915	Philip	cd8 memory vs cd8 naive	memory vs naive	Philip memory vs naive	Philip mem vs naive
peak.72298	45.1741	1.18235	0.425995	2.7755	0.00551173	0.0417049	Philip	cd8 memory vs cd8 naive	memory vs naive	Philip memory vs naive	Philip mem vs naive
peak.15000	30.356	1.18223	0.436032	2.71133	0.00670133	0.0484585	Philip	cd8 memory vs cd8 naive	memory vs naive	Philip memory vs naive	Philip mem vs naive
peak.204333	19.966	1.18211	0.429128	2.75468	0.00587504	0.0438161	Philip	cd8 memory vs cd8 naive	memory vs naive	Philip memory vs naive	Philip mem vs naive
peak.120172	173.099	1.18204	0.247429	4.77727	1.7769e-06	4.53041e-05	Philip	cd8 memory vs cd8 naive	memory vs naive	Philip memory vs naive	Philip mem vs naive
peak.150528	65.8177	1.18187	0.397234	2.97525	0.00292748	0.0253953	Philip	cd8 memory vs cd8 naive	memory vs naive	Philip memory vs naive	Philip mem vs naive
peak.53011	130.561	1.18159	0.255581	4.62316	3.77943e-06	8.84537e-05	Philip	cd8 memory vs cd8 naive	memory vs naive	Philip memory vs naive	Philip mem vs naive
peak.188313	277.93	1.18157	0.322939	3.6588	0.000253402	0.00337438	Philip	cd8 memory vs cd8 naive	memory vs naive	Philip memory vs naive	Philip mem vs naive
peak.127046	903.488	1.18123	0.274969	4.29586	1.74016e-05	0.000338674	Philip	cd8 memory vs cd8 naive	memory vs naive	Philip memory vs naive	Philip mem vs naive
peak.55010	113.396	1.18115	0.294612	4.00915	6.0937e-05	0.000998192	Philip	cd8 memory vs cd8 naive	memory vs naive	Philip memory vs naive	Philip mem vs naive
peak.56189	189.143	1.18105	0.338969	3.48425	0.000493522	0.00590985	Philip	cd8 memory vs cd8 naive	memory vs naive	Philip memory vs naive	Philip mem vs naive
peak.178876	28.4106	1.18095	0.426878	2.76647	0.0056666	0.0426116	Philip	cd8 memory vs cd8 naive	memory vs naive	Philip memory vs naive	Philip mem vs naive
peak.201265	220.043	1.18092	0.243682	4.84615	1.25881e-06	3.3523e-05	Philip	cd8 memory vs cd8 naive	memory vs naive	Philip memory vs naive	Philip mem vs naive
peak.13462	137.865	1.18089	0.370723	3.18536	0.00144574	0.014395	Philip	cd8 memory vs cd8 naive	memory vs naive	Philip memory vs naive	Philip mem vs naive
peak.61418	29.1687	1.18082	0.298604	3.95447	7.67044e-05	0.00121469	Philip	cd8 memory vs cd8 naive	memory vs naive	Philip memory vs naive	Philip mem vs naive
peak.82170	47.5101	1.18063	0.395059	2.9885	0.00280352	0.024514	Philip	cd8 memory vs cd8 naive	memory vs naive	Philip memory vs naive	Philip mem vs naive
peak.149525	214.849	1.18046	0.25452	4.638	3.51798e-06	8.3136e-05	Philip	cd8 memory vs cd8 naive	memory vs naive	Philip memory vs naive	Philip mem vs naive
peak.7823	52.5379	1.18045	0.395653	2.98355	0.00284925	0.0248414	Philip	cd8 memory vs cd8 naive	memory vs naive	Philip memory vs naive	Philip mem vs naive
peak.22685	26.1746	1.18044	0.419342	2.81499	0.00487784	0.0379251	Philip	cd8 memory vs cd8 naive	memory vs naive	Philip memory vs naive	Philip mem vs naive
peak.127930	28.4974	1.18036	0.393831	2.99713	0.00272537	0.0239923	Philip	cd8 memory vs cd8 naive	memory vs naive	Philip memory vs naive	Philip mem vs naive
peak.98283	18.6655	1.18006	0.391725	3.01247	0.00259135	0.0230464	Philip	cd8 memory vs cd8 naive	memory vs naive	Philip memory vs naive	Philip mem vs naive
peak.145256	261.93	1.18002	0.30781	3.83359	0.000126286	0.00186261	Philip	cd8 memory vs cd8 naive	memory vs naive	Philip memory vs naive	Philip mem vs naive
peak.215989	38.9329	1.17993	0.423598	2.7855	0.00534447	0.0406856	Philip	cd8 memory vs cd8 naive	memory vs naive	Philip memory vs naive	Philip mem vs naive
peak.191911	30.8153	1.1799	0.379051	3.11278	0.00185335	0.0176117	Philip	cd8 memory vs cd8 naive	memory vs naive	Philip memory vs naive	Philip mem vs naive
peak.116506	793.292	1.1798	0.304475	3.87487	0.000106684	0.00161309	Philip	cd8 memory vs cd8 naive	memory vs naive	Philip memory vs naive	Philip mem vs naive
peak.205348	110.366	1.1798	0.302713	3.89742	9.7221e-05	0.00149191	Philip	cd8 memory vs cd8 naive	memory vs naive	Philip memory vs naive	Philip mem vs naive
peak.175704	27.5986	1.17977	0.39774	2.96619	0.00301514	0.0260085	Philip	cd8 memory vs cd8 naive	memory vs naive	Philip memory vs naive	Philip mem vs naive
peak.140927	87.9999	1.17967	0.348599	3.38402	0.000714317	0.00804114	Philip	cd8 memory vs cd8 naive	memory vs naive	Philip memory vs naive	Philip mem vs naive
peak.88139	332.666	1.17964	0.285511	4.13169	3.60109e-05	0.000633917	Philip	cd8 memory vs cd8 naive	memory vs naive	Philip memory vs naive	Philip mem vs naive
peak.141317	29.5156	1.17929	0.399782	2.94984	0.00317941	0.0270819	Philip	cd8 memory vs cd8 naive	memory vs naive	Philip memory vs naive	Philip mem vs naive
peak.137728	39.2994	1.17904	0.384729	3.06459	0.00217971	0.0200419	Philip	cd8 memory vs cd8 naive	memory vs naive	Philip memory vs naive	Philip mem vs naive
peak.162315	42.8121	1.17874	0.398109	2.96085	0.00306787	0.0263736	Philip	cd8 memory vs cd8 naive	memory vs naive	Philip memory vs naive	Philip mem vs naive
peak.181036	22.0396	1.17873	0.407167	2.89495	0.00379217	0.0311855	Philip	cd8 memory vs cd8 naive	memory vs naive	Philip memory vs naive	Philip mem vs naive
peak.152101	91.4739	1.17868	0.308333	3.82274	0.000131979	0.00193515	Philip	cd8 memory vs cd8 naive	memory vs naive	Philip memory vs naive	Philip mem vs naive
peak.173865	28.4006	1.17866	0.389501	3.02608	0.00247746	0.0222359	Philip	cd8 memory vs cd8 naive	memory vs naive	Philip memory vs naive	Philip mem vs naive
peak.173729	43.7693	1.1786	0.408385	2.88601	0.00390161	0.0318697	Philip	cd8 memory vs cd8 naive	memory vs naive	Philip memory vs naive	Philip mem vs naive
peak.55562	58.1911	1.1786	0.281655	4.18455	2.85728e-05	0.000517571	Philip	cd8 memory vs cd8 naive	memory vs naive	Philip memory vs naive	Philip mem vs naive
peak.103552	22.9854	1.17854	0.398211	2.95959	0.00308053	0.0264557	Philip	cd8 memory vs cd8 naive	memory vs naive	Philip memory vs naive	Philip mem vs naive
peak.210023	48.8003	1.17838	0.435459	2.70606	0.00680877	0.0490393	Philip	cd8 memory vs cd8 naive	memory vs naive	Philip memory vs naive	Philip mem vs naive
peak.201069	35.7774	1.17824	0.337468	3.49141	0.000480473	0.00577883	Philip	cd8 memory vs cd8 naive	memory vs naive	Philip memory vs naive	Philip mem vs naive
peak.216431	30.2216	1.17816	0.430484	2.73683	0.00620347	0.045714	Philip	cd8 memory vs cd8 naive	memory vs naive	Philip memory vs naive	Philip mem vs naive
peak.80212	205.007	1.17789	0.342068	3.44345	0.000574339	0.00669097	Philip	cd8 memory vs cd8 naive	memory vs naive	Philip memory vs naive	Philip mem vs naive
peak.115224	178.072	1.17784	0.304195	3.87197	0.000107959	0.00162948	Philip	cd8 memory vs cd8 naive	memory vs naive	Philip memory vs naive	Philip mem vs naive
peak.122702	25.2783	1.17776	0.365556	3.22184	0.00127368	0.0129668	Philip	cd8 memory vs cd8 naive	memory vs naive	Philip memory vs naive	Philip mem vs naive
peak.175091	36.8953	1.17771	0.406082	2.90017	0.00372954	0.0307867	Philip	cd8 memory vs cd8 naive	memory vs naive	Philip memory vs naive	Philip mem vs naive
peak.7887	24.4761	1.17766	0.401166	2.9356	0.00332905	0.0281128	Philip	cd8 memory vs cd8 naive	memory vs naive	Philip memory vs naive	Philip mem vs naive
peak.187742	22.423	1.17757	0.372686	3.15967	0.00157946	0.015486	Philip	cd8 memory vs cd8 naive	memory vs naive	Philip memory vs naive	Philip mem vs naive
peak.1932	29.7113	1.17752	0.36407	3.23433	0.00121928	0.012517	Philip	cd8 memory vs cd8 naive	memory vs naive	Philip memory vs naive	Philip mem vs naive
peak.52571	127.491	1.17749	0.297439	3.95875	7.53429e-05	0.00119535	Philip	cd8 memory vs cd8 naive	memory vs naive	Philip memory vs naive	Philip mem vs naive
peak.184595	76.4236	1.17746	0.367145	3.20707	0.00134094	0.0135282	Philip	cd8 memory vs cd8 naive	memory vs naive	Philip memory vs naive	Philip mem vs naive
peak.163536	94.2147	1.17745	0.272748	4.31698	1.58178e-05	0.000311018	Philip	cd8 memory vs cd8 naive	memory vs naive	Philip memory vs naive	Philip mem vs naive
peak.190684	313.183	1.17727	0.331832	3.5478	0.00038846	0.004837	Philip	cd8 memory vs cd8 naive	memory vs naive	Philip memory vs naive	Philip mem vs naive
peak.106942	19.1657	1.17714	0.435331	2.70402	0.00685057	0.0492777	Philip	cd8 memory vs cd8 naive	memory vs naive	Philip memory vs naive	Philip mem vs naive
peak.121600	48.9143	1.17713	0.397716	2.95973	0.0030791	0.0264488	Philip	cd8 memory vs cd8 naive	memory vs naive	Philip memory vs naive	Philip mem vs naive
peak.22056	51.4079	1.17705	0.350225	3.36084	0.000777054	0.00862236	Philip	cd8 memory vs cd8 naive	memory vs naive	Philip memory vs naive	Philip mem vs naive
peak.166000	36.7573	1.17705	0.418308	2.81384	0.00489541	0.0380301	Philip	cd8 memory vs cd8 naive	memory vs naive	Philip memory vs naive	Philip mem vs naive
peak.93815	835.2	1.177	0.277766	4.23738	2.26139e-05	0.00042358	Philip	cd8 memory vs cd8 naive	memory vs naive	Philip memory vs naive	Philip mem vs naive
peak.61092	99.4231	1.17654	0.360059	3.26762	0.00108455	0.0113493	Philip	cd8 memory vs cd8 naive	memory vs naive	Philip memory vs naive	Philip mem vs naive
peak.104099	48.1051	1.17647	0.28898	4.07109	4.67927e-05	0.000794522	Philip	cd8 memory vs cd8 naive	memory vs naive	Philip memory vs naive	Philip mem vs naive
peak.189345	224.881	1.17627	0.306053	3.84335	0.000121367	0.00180083	Philip	cd8 memory vs cd8 naive	memory vs naive	Philip memory vs naive	Philip mem vs naive
peak.91689	106.101	1.17615	0.326799	3.59899	0.000319454	0.00410786	Philip	cd8 memory vs cd8 naive	memory vs naive	Philip memory vs naive	Philip mem vs naive
peak.106491	64.631	1.17609	0.300687	3.91135	9.17808e-05	0.00141893	Philip	cd8 memory vs cd8 naive	memory vs naive	Philip memory vs naive	Philip mem vs naive
peak.48167	1018.67	1.17608	0.305724	3.84688	0.000119632	0.00177896	Philip	cd8 memory vs cd8 naive	memory vs naive	Philip memory vs naive	Philip mem vs naive
peak.170506	17.0921	1.17603	0.434463	2.70686	0.00679227	0.0489502	Philip	cd8 memory vs cd8 naive	memory vs naive	Philip memory vs naive	Philip mem vs naive
peak.119352	45.5302	1.17597	0.374775	3.13779	0.00170228	0.0164474	Philip	cd8 memory vs cd8 naive	memory vs naive	Philip memory vs naive	Philip mem vs naive
peak.173846	37.873	1.17561	0.414192	2.83833	0.0045351	0.0358661	Philip	cd8 memory vs cd8 naive	memory vs naive	Philip memory vs naive	Philip mem vs naive
peak.162501	30.772	1.17558	0.419035	2.80544	0.00502476	0.0387991	Philip	cd8 memory vs cd8 naive	memory vs naive	Philip memory vs naive	Philip mem vs naive
peak.8700	355.876	1.17544	0.259919	4.52235	6.11579e-06	0.000135327	Philip	cd8 memory vs cd8 naive	memory vs naive	Philip memory vs naive	Philip mem vs naive
peak.190795	25.5499	1.17535	0.397754	2.95497	0.00312702	0.0267307	Philip	cd8 memory vs cd8 naive	memory vs naive	Philip memory vs naive	Philip mem vs naive
peak.107765	831.066	1.17517	0.250102	4.69875	2.61761e-06	6.37281e-05	Philip	cd8 memory vs cd8 naive	memory vs naive	Philip memory vs naive	Philip mem vs naive
peak.11551	297.817	1.1751	0.364931	3.22007	0.00128161	0.0130349	Philip	cd8 memory vs cd8 naive	memory vs naive	Philip memory vs naive	Philip mem vs naive
peak.55000	287.945	1.1751	0.292322	4.01989	5.82253e-05	0.000960158	Philip	cd8 memory vs cd8 naive	memory vs naive	Philip memory vs naive	Philip mem vs naive
peak.61272	303.916	1.17507	0.269938	4.35311	1.34223e-05	0.00026883	Philip	cd8 memory vs cd8 naive	memory vs naive	Philip memory vs naive	Philip mem vs naive
peak.71845	94.6919	1.17505	0.330766	3.55252	0.000381559	0.00476446	Philip	cd8 memory vs cd8 naive	memory vs naive	Philip memory vs naive	Philip mem vs naive
peak.162476	34.3201	1.1749	0.405703	2.89595	0.00378011	0.031115	Philip	cd8 memory vs cd8 naive	memory vs naive	Philip memory vs naive	Philip mem vs naive
peak.79535	315.282	1.17479	0.301271	3.89945	9.64134e-05	0.00148166	Philip	cd8 memory vs cd8 naive	memory vs naive	Philip memory vs naive	Philip mem vs naive
peak.203497	35.805	1.17479	0.418888	2.80454	0.00503877	0.0388861	Philip	cd8 memory vs cd8 naive	memory vs naive	Philip memory vs naive	Philip mem vs naive
peak.178870	32.5825	1.17473	0.392647	2.99183	0.00277309	0.024308	Philip	cd8 memory vs cd8 naive	memory vs naive	Philip memory vs naive	Philip mem vs naive
peak.9038	41.5581	1.17442	0.385002	3.05043	0.00228511	0.0208117	Philip	cd8 memory vs cd8 naive	memory vs naive	Philip memory vs naive	Philip mem vs naive
peak.81568	19.0993	1.17442	0.364258	3.22413	0.00126354	0.0128896	Philip	cd8 memory vs cd8 naive	memory vs naive	Philip memory vs naive	Philip mem vs naive
peak.8050	45.0087	1.1743	0.377511	3.11063	0.00186689	0.0177139	Philip	cd8 memory vs cd8 naive	memory vs naive	Philip memory vs naive	Philip mem vs naive
peak.119334	146.7	1.17385	0.328303	3.57551	0.000349547	0.00442684	Philip	cd8 memory vs cd8 naive	memory vs naive	Philip memory vs naive	Philip mem vs naive
peak.76454	102.593	1.17378	0.350081	3.35287	0.000799788	0.00883196	Philip	cd8 memory vs cd8 naive	memory vs naive	Philip memory vs naive	Philip mem vs naive
peak.27456	310.641	1.17366	0.298036	3.93797	8.21723e-05	0.00128921	Philip	cd8 memory vs cd8 naive	memory vs naive	Philip memory vs naive	Philip mem vs naive
peak.41411	59.0938	1.17362	0.299127	3.92349	8.72752e-05	0.0013578	Philip	cd8 memory vs cd8 naive	memory vs naive	Philip memory vs naive	Philip mem vs naive
peak.208924	110.089	1.17332	0.318034	3.68929	0.000224883	0.00305151	Philip	cd8 memory vs cd8 naive	memory vs naive	Philip memory vs naive	Philip mem vs naive
peak.134430	27.5357	1.17304	0.371645	3.15634	0.00159762	0.0156227	Philip	cd8 memory vs cd8 naive	memory vs naive	Philip memory vs naive	Philip mem vs naive
peak.210110	58.7891	1.17297	0.382483	3.06672	0.00216419	0.0199378	Philip	cd8 memory vs cd8 naive	memory vs naive	Philip memory vs naive	Philip mem vs naive
peak.78296	17.307	1.17293	0.429397	2.73157	0.0063033	0.0462731	Philip	cd8 memory vs cd8 naive	memory vs naive	Philip memory vs naive	Philip mem vs naive
peak.71832	23.0778	1.1729	0.427375	2.74441	0.00606189	0.0449297	Philip	cd8 memory vs cd8 naive	memory vs naive	Philip memory vs naive	Philip mem vs naive
peak.53163	62.1297	1.17282	0.398302	2.94456	0.00323418	0.0274589	Philip	cd8 memory vs cd8 naive	memory vs naive	Philip memory vs naive	Philip mem vs naive
peak.46045	81.8773	1.1727	0.269804	4.34647	1.38346e-05	0.000276046	Philip	cd8 memory vs cd8 naive	memory vs naive	Philip memory vs naive	Philip mem vs naive
peak.8900	666.662	1.17266	0.302686	3.87418	0.000106984	0.00161691	Philip	cd8 memory vs cd8 naive	memory vs naive	Philip memory vs naive	Philip mem vs naive
peak.193567	39.3571	1.17261	0.355971	3.29411	0.000987343	0.0105046	Philip	cd8 memory vs cd8 naive	memory vs naive	Philip memory vs naive	Philip mem vs naive
peak.137687	54.4678	1.17257	0.326681	3.58934	0.000331521	0.00423547	Philip	cd8 memory vs cd8 naive	memory vs naive	Philip memory vs naive	Philip mem vs naive
peak.112128	36.8153	1.17257	0.405653	2.89056	0.00384553	0.0315085	Philip	cd8 memory vs cd8 naive	memory vs naive	Philip memory vs naive	Philip mem vs naive
peak.109816	80.0201	1.17247	0.267532	4.38254	1.17304e-05	0.000239228	Philip	cd8 memory vs cd8 naive	memory vs naive	Philip memory vs naive	Philip mem vs naive
peak.162745	69.2427	1.17245	0.371134	3.15911	0.00158251	0.0155087	Philip	cd8 memory vs cd8 naive	memory vs naive	Philip memory vs naive	Philip mem vs naive
peak.37085	737.669	1.17218	0.279944	4.18719	2.82427e-05	0.00051263	Philip	cd8 memory vs cd8 naive	memory vs naive	Philip memory vs naive	Philip mem vs naive
peak.25154	47.7668	1.17204	0.320565	3.65619	0.000255994	0.0034025	Philip	cd8 memory vs cd8 naive	memory vs naive	Philip memory vs naive	Philip mem vs naive
peak.117447	112.615	1.17204	0.318199	3.68335	0.000230185	0.00311029	Philip	cd8 memory vs cd8 naive	memory vs naive	Philip memory vs naive	Philip mem vs naive
peak.81678	110.617	1.1716	0.312248	3.75214	0.000175333	0.00246698	Philip	cd8 memory vs cd8 naive	memory vs naive	Philip memory vs naive	Philip mem vs naive
peak.188445	30.9422	1.17135	0.415027	2.82235	0.00476728	0.0372643	Philip	cd8 memory vs cd8 naive	memory vs naive	Philip memory vs naive	Philip mem vs naive
peak.114405	982.859	1.17095	0.268339	4.3637	1.27882e-05	0.00025777	Philip	cd8 memory vs cd8 naive	memory vs naive	Philip memory vs naive	Philip mem vs naive
peak.67497	82.0695	1.17086	0.395631	2.95948	0.00308157	0.0264609	Philip	cd8 memory vs cd8 naive	memory vs naive	Philip memory vs naive	Philip mem vs naive
peak.28792	22.8807	1.17083	0.40692	2.87729	0.00401111	0.0325622	Philip	cd8 memory vs cd8 naive	memory vs naive	Philip memory vs naive	Philip mem vs naive
peak.28814	21.1325	1.17075	0.391382	2.99134	0.0027776	0.0243387	Philip	cd8 memory vs cd8 naive	memory vs naive	Philip memory vs naive	Philip mem vs naive
peak.87702	166.048	1.17072	0.263661	4.44024	8.98581e-06	0.000189297	Philip	cd8 memory vs cd8 naive	memory vs naive	Philip memory vs naive	Philip mem vs naive
peak.149552	43.2142	1.17061	0.282863	4.13842	3.49706e-05	0.000619274	Philip	cd8 memory vs cd8 naive	memory vs naive	Philip memory vs naive	Philip mem vs naive
peak.147499	488.647	1.17058	0.294155	3.97946	6.9073e-05	0.00111144	Philip	cd8 memory vs cd8 naive	memory vs naive	Philip memory vs naive	Philip mem vs naive
peak.1047	210.211	1.17057	0.263428	4.44361	8.84622e-06	0.000186773	Philip	cd8 memory vs cd8 naive	memory vs naive	Philip memory vs naive	Philip mem vs naive
peak.20383	78.7535	1.17052	0.324004	3.61268	0.000303053	0.00392696	Philip	cd8 memory vs cd8 naive	memory vs naive	Philip memory vs naive	Philip mem vs naive
peak.64383	31.1428	1.17023	0.364966	3.20641	0.00134402	0.0135552	Philip	cd8 memory vs cd8 naive	memory vs naive	Philip memory vs naive	Philip mem vs naive
peak.160222	32.4078	1.16996	0.33336	3.50959	0.000448794	0.0054565	Philip	cd8 memory vs cd8 naive	memory vs naive	Philip memory vs naive	Philip mem vs naive
peak.76989	32.9603	1.16993	0.401972	2.91047	0.00360881	0.0299969	Philip	cd8 memory vs cd8 naive	memory vs naive	Philip memory vs naive	Philip mem vs naive
peak.93995	20.511	1.16972	0.427635	2.73532	0.00623204	0.0458689	Philip	cd8 memory vs cd8 naive	memory vs naive	Philip memory vs naive	Philip mem vs naive
peak.25966	698.462	1.16955	0.280175	4.17435	2.98842e-05	0.000538629	Philip	cd8 memory vs cd8 naive	memory vs naive	Philip memory vs naive	Philip mem vs naive
peak.128576	25.9587	1.16945	0.37608	3.10959	0.00187345	0.017761	Philip	cd8 memory vs cd8 naive	memory vs naive	Philip memory vs naive	Philip mem vs naive
peak.62118	60.0707	1.16942	0.282534	4.13904	3.48766e-05	0.000618124	Philip	cd8 memory vs cd8 naive	memory vs naive	Philip memory vs naive	Philip mem vs naive
peak.57528	170.509	1.16934	0.339681	3.44247	0.00057642	0.00671015	Philip	cd8 memory vs cd8 naive	memory vs naive	Philip memory vs naive	Philip mem vs naive
peak.173799	29.479	1.16898	0.408147	2.86411	0.00418188	0.0336576	Philip	cd8 memory vs cd8 naive	memory vs naive	Philip memory vs naive	Philip mem vs naive
peak.103007	19.8654	1.16897	0.414626	2.81932	0.0048125	0.037537	Philip	cd8 memory vs cd8 naive	memory vs naive	Philip memory vs naive	Philip mem vs naive
peak.114873	110.362	1.16882	0.28452	4.10803	3.99048e-05	0.000693005	Philip	cd8 memory vs cd8 naive	memory vs naive	Philip memory vs naive	Philip mem vs naive
peak.83038	37.2334	1.16869	0.408642	2.85994	0.00423724	0.0340033	Philip	cd8 memory vs cd8 naive	memory vs naive	Philip memory vs naive	Philip mem vs naive
peak.8529	60.04	1.16859	0.262152	4.45769	8.28465e-06	0.000176561	Philip	cd8 memory vs cd8 naive	memory vs naive	Philip memory vs naive	Philip mem vs naive
peak.101576	500.229	1.16856	0.293272	3.98456	6.76056e-05	0.00109103	Philip	cd8 memory vs cd8 naive	memory vs naive	Philip memory vs naive	Philip mem vs naive
peak.49187	26.9571	1.16852	0.412904	2.82999	0.00465487	0.0365929	Philip	cd8 memory vs cd8 naive	memory vs naive	Philip memory vs naive	Philip mem vs naive
peak.193460	33.6377	1.16845	0.345373	3.38314	0.000716625	0.00805915	Philip	cd8 memory vs cd8 naive	memory vs naive	Philip memory vs naive	Philip mem vs naive
peak.178831	28.4615	1.16841	0.409346	2.85434	0.00431268	0.0344753	Philip	cd8 memory vs cd8 naive	memory vs naive	Philip memory vs naive	Philip mem vs naive
peak.173236	21.8399	1.16824	0.401226	2.91168	0.00359491	0.0298989	Philip	cd8 memory vs cd8 naive	memory vs naive	Philip memory vs naive	Philip mem vs naive
peak.8368	46.8996	1.16817	0.358195	3.26128	0.0011091	0.0115668	Philip	cd8 memory vs cd8 naive	memory vs naive	Philip memory vs naive	Philip mem vs naive
peak.23346	37.3961	1.16803	0.308286	3.78879	0.000151381	0.00217811	Philip	cd8 memory vs cd8 naive	memory vs naive	Philip memory vs naive	Philip mem vs naive
peak.76101	68.2646	1.16776	0.335882	3.4767	0.000507624	0.00604804	Philip	cd8 memory vs cd8 naive	memory vs naive	Philip memory vs naive	Philip mem vs naive
peak.51403	70.9497	1.16765	0.285668	4.08742	4.36193e-05	0.00074864	Philip	cd8 memory vs cd8 naive	memory vs naive	Philip memory vs naive	Philip mem vs naive
peak.155133	32.004	1.16751	0.39953	2.92221	0.00347554	0.0291069	Philip	cd8 memory vs cd8 naive	memory vs naive	Philip memory vs naive	Philip mem vs naive
peak.198645	39.84	1.16741	0.329424	3.54378	0.000394428	0.00489853	Philip	cd8 memory vs cd8 naive	memory vs naive	Philip memory vs naive	Philip mem vs naive
peak.71273	41.5802	1.16732	0.382327	3.05321	0.00226405	0.0206709	Philip	cd8 memory vs cd8 naive	memory vs naive	Philip memory vs naive	Philip mem vs naive
peak.144227	39.7264	1.16726	0.367578	3.17555	0.0014955	0.0148132	Philip	cd8 memory vs cd8 naive	memory vs naive	Philip memory vs naive	Philip mem vs naive
peak.139168	212.82	1.16726	0.345994	3.37365	0.000741797	0.0082934	Philip	cd8 memory vs cd8 naive	memory vs naive	Philip memory vs naive	Philip mem vs naive
peak.192885	486.339	1.16717	0.299332	3.89925	9.6493e-05	0.00148275	Philip	cd8 memory vs cd8 naive	memory vs naive	Philip memory vs naive	Philip mem vs naive
peak.50820	53.3862	1.16713	0.389925	2.99322	0.00276051	0.024225	Philip	cd8 memory vs cd8 naive	memory vs naive	Philip memory vs naive	Philip mem vs naive
peak.20417	125.708	1.16692	0.309995	3.76432	0.000167	0.00236698	Philip	cd8 memory vs cd8 naive	memory vs naive	Philip memory vs naive	Philip mem vs naive
peak.126711	33.2721	1.1668	0.354155	3.29459	0.000985638	0.010491	Philip	cd8 memory vs cd8 naive	memory vs naive	Philip memory vs naive	Philip mem vs naive
peak.70123	52.6219	1.16678	0.362482	3.21887	0.00128696	0.0130791	Philip	cd8 memory vs cd8 naive	memory vs naive	Philip memory vs naive	Philip mem vs naive
peak.162420	25.9847	1.16668	0.422301	2.76268	0.00573293	0.0429939	Philip	cd8 memory vs cd8 naive	memory vs naive	Philip memory vs naive	Philip mem vs naive
peak.215760	76.0931	1.16651	0.402419	2.89874	0.0037467	0.0308953	Philip	cd8 memory vs cd8 naive	memory vs naive	Philip memory vs naive	Philip mem vs naive
peak.31337	109.763	1.16635	0.428568	2.7215	0.00649866	0.0473912	Philip	cd8 memory vs cd8 naive	memory vs naive	Philip memory vs naive	Philip mem vs naive
peak.30675	104.215	1.1663	0.293105	3.97913	6.91678e-05	0.00111254	Philip	cd8 memory vs cd8 naive	memory vs naive	Philip memory vs naive	Philip mem vs naive
peak.23188	56.1148	1.16623	0.425309	2.74209	0.006105	0.0451508	Philip	cd8 memory vs cd8 naive	memory vs naive	Philip memory vs naive	Philip mem vs naive
peak.43968	192.247	1.16601	0.423872	2.75086	0.00594389	0.0442345	Philip	cd8 memory vs cd8 naive	memory vs naive	Philip memory vs naive	Philip mem vs naive
peak.208031	275.953	1.16582	0.400227	2.91291	0.00358079	0.0297985	Philip	cd8 memory vs cd8 naive	memory vs naive	Philip memory vs naive	Philip mem vs naive
peak.72223	15.9595	1.16573	0.420596	2.7716	0.0055781	0.0421106	Philip	cd8 memory vs cd8 naive	memory vs naive	Philip memory vs naive	Philip mem vs naive
peak.128103	38.8781	1.16566	0.282525	4.12586	3.69355e-05	0.000648635	Philip	cd8 memory vs cd8 naive	memory vs naive	Philip memory vs naive	Philip mem vs naive
peak.159037	410.319	1.16562	0.350822	3.32255	0.00089198	0.00965926	Philip	cd8 memory vs cd8 naive	memory vs naive	Philip memory vs naive	Philip mem vs naive
peak.210149	24.9415	1.16556	0.381049	3.05882	0.00222212	0.0203536	Philip	cd8 memory vs cd8 naive	memory vs naive	Philip memory vs naive	Philip mem vs naive
peak.148591	71.1403	1.16555	0.248462	4.69107	2.71774e-06	6.58453e-05	Philip	cd8 memory vs cd8 naive	memory vs naive	Philip memory vs naive	Philip mem vs naive
peak.204813	23.9324	1.16528	0.360074	3.23623	0.0012112	0.0124498	Philip	cd8 memory vs cd8 naive	memory vs naive	Philip memory vs naive	Philip mem vs naive
peak.186268	39.3078	1.16525	0.372892	3.1249	0.00177864	0.0170389	Philip	cd8 memory vs cd8 naive	memory vs naive	Philip memory vs naive	Philip mem vs naive
peak.214208	64.9858	1.16514	0.393507	2.9609	0.0030674	0.0263722	Philip	cd8 memory vs cd8 naive	memory vs naive	Philip memory vs naive	Philip mem vs naive
peak.82764	33.9796	1.16491	0.356321	3.26927	0.00107825	0.0112967	Philip	cd8 memory vs cd8 naive	memory vs naive	Philip memory vs naive	Philip mem vs naive
peak.128565	49.0478	1.16483	0.390853	2.98022	0.0028804	0.0250534	Philip	cd8 memory vs cd8 naive	memory vs naive	Philip memory vs naive	Philip mem vs naive
peak.144638	39.8955	1.16478	0.395903	2.94209	0.00326009	0.0276416	Philip	cd8 memory vs cd8 naive	memory vs naive	Philip memory vs naive	Philip mem vs naive
peak.76017	26.1246	1.16477	0.416378	2.79738	0.00515192	0.0395368	Philip	cd8 memory vs cd8 naive	memory vs naive	Philip memory vs naive	Philip mem vs naive
peak.129500	61.5494	1.16461	0.383506	3.03674	0.00239153	0.0216027	Philip	cd8 memory vs cd8 naive	memory vs naive	Philip memory vs naive	Philip mem vs naive
peak.25838	22.9949	1.16458	0.392097	2.97014	0.00297662	0.0257428	Philip	cd8 memory vs cd8 naive	memory vs naive	Philip memory vs naive	Philip mem vs naive
peak.162284	109.534	1.16458	0.237055	4.91271	8.9826e-07	2.49125e-05	Philip	cd8 memory vs cd8 naive	memory vs naive	Philip memory vs naive	Philip mem vs naive
peak.137409	53.2334	1.16454	0.420915	2.76668	0.00566301	0.0425955	Philip	cd8 memory vs cd8 naive	memory vs naive	Philip memory vs naive	Philip mem vs naive
peak.92279	85.5486	1.16451	0.260613	4.46835	7.8827e-06	0.000168926	Philip	cd8 memory vs cd8 naive	memory vs naive	Philip memory vs naive	Philip mem vs naive
peak.70109	28.894	1.16438	0.362161	3.2151	0.00130401	0.0132232	Philip	cd8 memory vs cd8 naive	memory vs naive	Philip memory vs naive	Philip mem vs naive
peak.56191	45.541	1.16426	0.36719	3.17073	0.00152059	0.01502	Philip	cd8 memory vs cd8 naive	memory vs naive	Philip memory vs naive	Philip mem vs naive
peak.150383	115.967	1.16425	0.29626	3.92983	8.50066e-05	0.00132675	Philip	cd8 memory vs cd8 naive	memory vs naive	Philip memory vs naive	Philip mem vs naive
peak.128328	50.6248	1.16424	0.324231	3.59077	0.000329704	0.0042165	Philip	cd8 memory vs cd8 naive	memory vs naive	Philip memory vs naive	Philip mem vs naive
peak.41620	48.4071	1.16421	0.382988	3.0398	0.00236734	0.0214195	Philip	cd8 memory vs cd8 naive	memory vs naive	Philip memory vs naive	Philip mem vs naive
peak.167469	36.159	1.16408	0.411086	2.83171	0.00462995	0.0364493	Philip	cd8 memory vs cd8 naive	memory vs naive	Philip memory vs naive	Philip mem vs naive
peak.53221	62.2083	1.16397	0.389492	2.98844	0.00280406	0.0245168	Philip	cd8 memory vs cd8 naive	memory vs naive	Philip memory vs naive	Philip mem vs naive
peak.181287	96.5503	1.16379	0.288652	4.0318	5.53524e-05	0.000918934	Philip	cd8 memory vs cd8 naive	memory vs naive	Philip memory vs naive	Philip mem vs naive
peak.208892	32.4529	1.16377	0.354222	3.28544	0.00101825	0.0107714	Philip	cd8 memory vs cd8 naive	memory vs naive	Philip memory vs naive	Philip mem vs naive
peak.165907	96.9018	1.16365	0.319089	3.64677	0.000265556	0.00350847	Philip	cd8 memory vs cd8 naive	memory vs naive	Philip memory vs naive	Philip mem vs naive
peak.107196	52.9251	1.16331	0.288485	4.03248	5.51924e-05	0.000916636	Philip	cd8 memory vs cd8 naive	memory vs naive	Philip memory vs naive	Philip mem vs naive
peak.118841	58.0812	1.16322	0.2952	3.94043	8.13341e-05	0.00127883	Philip	cd8 memory vs cd8 naive	memory vs naive	Philip memory vs naive	Philip mem vs naive
peak.59577	29.2052	1.16316	0.40456	2.87512	0.00403874	0.0327511	Philip	cd8 memory vs cd8 naive	memory vs naive	Philip memory vs naive	Philip mem vs naive
peak.10703	29.9463	1.16304	0.353532	3.28976	0.00100274	0.0106392	Philip	cd8 memory vs cd8 naive	memory vs naive	Philip memory vs naive	Philip mem vs naive
peak.69745	91.664	1.16291	0.3672	3.16697	0.00154037	0.0151878	Philip	cd8 memory vs cd8 naive	memory vs naive	Philip memory vs naive	Philip mem vs naive
peak.152085	111.536	1.16284	0.368348	3.15691	0.00159452	0.0155986	Philip	cd8 memory vs cd8 naive	memory vs naive	Philip memory vs naive	Philip mem vs naive
peak.12039	66.1591	1.16277	0.34292	3.3908	0.000696886	0.00787363	Philip	cd8 memory vs cd8 naive	memory vs naive	Philip memory vs naive	Philip mem vs naive
peak.56786	32.3703	1.16253	0.345373	3.366	0.000762654	0.0084864	Philip	cd8 memory vs cd8 naive	memory vs naive	Philip memory vs naive	Philip mem vs naive
peak.6577	68.4868	1.16247	0.282517	4.11468	3.87721e-05	0.000676305	Philip	cd8 memory vs cd8 naive	memory vs naive	Philip memory vs naive	Philip mem vs naive
peak.114412	165.027	1.16244	0.391472	2.9694	0.00298383	0.0257907	Philip	cd8 memory vs cd8 naive	memory vs naive	Philip memory vs naive	Philip mem vs naive
peak.41183	27.6235	1.16223	0.430445	2.70006	0.00693279	0.0496904	Philip	cd8 memory vs cd8 naive	memory vs naive	Philip memory vs naive	Philip mem vs naive
peak.213409	86.2342	1.16204	0.33671	3.45117	0.000558167	0.0065381	Philip	cd8 memory vs cd8 naive	memory vs naive	Philip memory vs naive	Philip mem vs naive
peak.167448	33.6241	1.1617	0.388536	2.98994	0.00279036	0.024429	Philip	cd8 memory vs cd8 naive	memory vs naive	Philip memory vs naive	Philip mem vs naive
peak.36469	161.113	1.16167	0.244532	4.75059	2.02823e-06	5.0978e-05	Philip	cd8 memory vs cd8 naive	memory vs naive	Philip memory vs naive	Philip mem vs naive
peak.32247	124.222	1.16154	0.411322	2.82392	0.00474398	0.0371115	Philip	cd8 memory vs cd8 naive	memory vs naive	Philip memory vs naive	Philip mem vs naive
peak.55012	53.9897	1.16152	0.399709	2.90592	0.00366176	0.0303406	Philip	cd8 memory vs cd8 naive	memory vs naive	Philip memory vs naive	Philip mem vs naive
peak.16005	274.938	1.16146	0.363809	3.19249	0.0014105	0.0141061	Philip	cd8 memory vs cd8 naive	memory vs naive	Philip memory vs naive	Philip mem vs naive
peak.168359	36.0036	1.16136	0.326235	3.55989	0.00037101	0.00465393	Philip	cd8 memory vs cd8 naive	memory vs naive	Philip memory vs naive	Philip mem vs naive
peak.48177	79.8517	1.1613	0.356453	3.25794	0.00112225	0.0116768	Philip	cd8 memory vs cd8 naive	memory vs naive	Philip memory vs naive	Philip mem vs naive
peak.115223	842.366	1.16117	0.240191	4.83437	1.33571e-06	3.53633e-05	Philip	cd8 memory vs cd8 naive	memory vs naive	Philip memory vs naive	Philip mem vs naive
peak.13259	79.1668	1.16111	0.278322	4.17181	3.02189e-05	0.000543681	Philip	cd8 memory vs cd8 naive	memory vs naive	Philip memory vs naive	Philip mem vs naive
peak.105873	146.527	1.1609	0.350432	3.31276	0.000923793	0.00994768	Philip	cd8 memory vs cd8 naive	memory vs naive	Philip memory vs naive	Philip mem vs naive
peak.24593	36.8971	1.16085	0.336801	3.44668	0.000567514	0.00662872	Philip	cd8 memory vs cd8 naive	memory vs naive	Philip memory vs naive	Philip mem vs naive
peak.126813	96.3233	1.1607	0.325265	3.56848	0.000359058	0.00452861	Philip	cd8 memory vs cd8 naive	memory vs naive	Philip memory vs naive	Philip mem vs naive
peak.118845	52.0176	1.16066	0.395634	2.93367	0.00334984	0.028249	Philip	cd8 memory vs cd8 naive	memory vs naive	Philip memory vs naive	Philip mem vs naive
peak.9497	49.7028	1.16059	0.35735	3.24777	0.00116314	0.0120221	Philip	cd8 memory vs cd8 naive	memory vs naive	Philip memory vs naive	Philip mem vs naive
peak.120462	193.835	1.16012	0.36509	3.17764	0.00148479	0.0147269	Philip	cd8 memory vs cd8 naive	memory vs naive	Philip memory vs naive	Philip mem vs naive
peak.56978	145.601	1.1601	0.347003	3.34319	0.000828201	0.00908786	Philip	cd8 memory vs cd8 naive	memory vs naive	Philip memory vs naive	Philip mem vs naive
peak.67371	40.7867	1.16006	0.323115	3.59023	0.00033039	0.00422356	Philip	cd8 memory vs cd8 naive	memory vs naive	Philip memory vs naive	Philip mem vs naive
peak.129316	376.84	1.15981	0.301331	3.84897	0.000118617	0.00176588	Philip	cd8 memory vs cd8 naive	memory vs naive	Philip memory vs naive	Philip mem vs naive
peak.186659	49.621	1.15981	0.338534	3.42599	0.000612571	0.00706422	Philip	cd8 memory vs cd8 naive	memory vs naive	Philip memory vs naive	Philip mem vs naive
peak.8768	60.8607	1.15964	0.315428	3.6764	0.000236547	0.0031816	Philip	cd8 memory vs cd8 naive	memory vs naive	Philip memory vs naive	Philip mem vs naive
peak.165752	149.648	1.15963	0.326921	3.54712	0.000389463	0.00484819	Philip	cd8 memory vs cd8 naive	memory vs naive	Philip memory vs naive	Philip mem vs naive
peak.163513	246.668	1.15936	0.254995	4.5466	5.45203e-06	0.000122231	Philip	cd8 memory vs cd8 naive	memory vs naive	Philip memory vs naive	Philip mem vs naive
peak.121488	133.949	1.15928	0.302728	3.82945	0.000128427	0.00189008	Philip	cd8 memory vs cd8 naive	memory vs naive	Philip memory vs naive	Philip mem vs naive
peak.2944	20.8607	1.15926	0.367151	3.15745	0.00159154	0.0155766	Philip	cd8 memory vs cd8 naive	memory vs naive	Philip memory vs naive	Philip mem vs naive
peak.162768	42.2903	1.15921	0.375157	3.08993	0.00200203	0.018752	Philip	cd8 memory vs cd8 naive	memory vs naive	Philip memory vs naive	Philip mem vs naive
peak.76105	401.319	1.15917	0.304526	3.80647	0.000140967	0.00204838	Philip	cd8 memory vs cd8 naive	memory vs naive	Philip memory vs naive	Philip mem vs naive
peak.55897	21.6556	1.15873	0.413089	2.80503	0.00503126	0.038837	Philip	cd8 memory vs cd8 naive	memory vs naive	Philip memory vs naive	Philip mem vs naive
peak.89054	689.114	1.15852	0.309329	3.74527	0.000180197	0.00252559	Philip	cd8 memory vs cd8 naive	memory vs naive	Philip memory vs naive	Philip mem vs naive
peak.121292	130.923	1.15851	0.356215	3.25229	0.0011448	0.0118664	Philip	cd8 memory vs cd8 naive	memory vs naive	Philip memory vs naive	Philip mem vs naive
peak.42552	21.4678	1.15826	0.408972	2.83212	0.00462409	0.0364166	Philip	cd8 memory vs cd8 naive	memory vs naive	Philip memory vs naive	Philip mem vs naive
peak.174337	157.606	1.15817	0.264334	4.38146	1.17886e-05	0.000240155	Philip	cd8 memory vs cd8 naive	memory vs naive	Philip memory vs naive	Philip mem vs naive
peak.113536	93.6152	1.15807	0.321122	3.60631	0.000310583	0.00401017	Philip	cd8 memory vs cd8 naive	memory vs naive	Philip memory vs naive	Philip mem vs naive
peak.124549	40.6307	1.15794	0.407962	2.83834	0.00453487	0.0358661	Philip	cd8 memory vs cd8 naive	memory vs naive	Philip memory vs naive	Philip mem vs naive
peak.200788	18.5408	1.15789	0.368852	3.13917	0.00169426	0.0163904	Philip	cd8 memory vs cd8 naive	memory vs naive	Philip memory vs naive	Philip mem vs naive
peak.124342	46.7857	1.15757	0.364382	3.1768	0.00148911	0.0147628	Philip	cd8 memory vs cd8 naive	memory vs naive	Philip memory vs naive	Philip mem vs naive
peak.167270	30.6626	1.15742	0.379217	3.05212	0.00227231	0.0207252	Philip	cd8 memory vs cd8 naive	memory vs naive	Philip memory vs naive	Philip mem vs naive
peak.146274	18.9703	1.15738	0.395608	2.92557	0.00343821	0.0288412	Philip	cd8 memory vs cd8 naive	memory vs naive	Philip memory vs naive	Philip mem vs naive
peak.112439	25.9245	1.15736	0.396231	2.92093	0.00348994	0.0292066	Philip	cd8 memory vs cd8 naive	memory vs naive	Philip memory vs naive	Philip mem vs naive
peak.200755	20.6659	1.15732	0.365242	3.16863	0.00153159	0.0151169	Philip	cd8 memory vs cd8 naive	memory vs naive	Philip memory vs naive	Philip mem vs naive
peak.202551	35.1892	1.157	0.411907	2.8089	0.00497118	0.0384816	Philip	cd8 memory vs cd8 naive	memory vs naive	Philip memory vs naive	Philip mem vs naive
peak.207051	35.4906	1.15694	0.382937	3.02124	0.00251744	0.0225234	Philip	cd8 memory vs cd8 naive	memory vs naive	Philip memory vs naive	Philip mem vs naive
peak.82802	29.3345	1.15693	0.353217	3.27541	0.00105508	0.0110974	Philip	cd8 memory vs cd8 naive	memory vs naive	Philip memory vs naive	Philip mem vs naive
peak.186150	85.6299	1.15687	0.347655	3.32764	0.000875863	0.00951504	Philip	cd8 memory vs cd8 naive	memory vs naive	Philip memory vs naive	Philip mem vs naive
peak.7180	647.706	1.15676	0.33425	3.46076	0.000538644	0.00634162	Philip	cd8 memory vs cd8 naive	memory vs naive	Philip memory vs naive	Philip mem vs naive
peak.86511	41.5011	1.15667	0.326595	3.54159	0.000397726	0.00493222	Philip	cd8 memory vs cd8 naive	memory vs naive	Philip memory vs naive	Philip mem vs naive
peak.31014	61.9791	1.15657	0.422999	2.73422	0.0062529	0.0459843	Philip	cd8 memory vs cd8 naive	memory vs naive	Philip memory vs naive	Philip mem vs naive
peak.146467	28.7873	1.15656	0.400838	2.88535	0.0039098	0.0319227	Philip	cd8 memory vs cd8 naive	memory vs naive	Philip memory vs naive	Philip mem vs naive
peak.93552	25.3992	1.15652	0.39151	2.95401	0.00313679	0.026798	Philip	cd8 memory vs cd8 naive	memory vs naive	Philip memory vs naive	Philip mem vs naive
peak.42983	19.3312	1.15625	0.394788	2.92879	0.00340288	0.0286169	Philip	cd8 memory vs cd8 naive	memory vs naive	Philip memory vs naive	Philip mem vs naive
peak.457	302.314	1.15624	0.292265	3.95615	7.61664e-05	0.00120695	Philip	cd8 memory vs cd8 naive	memory vs naive	Philip memory vs naive	Philip mem vs naive
peak.191369	29.372	1.1562	0.401766	2.87778	0.00400479	0.032528	Philip	cd8 memory vs cd8 naive	memory vs naive	Philip memory vs naive	Philip mem vs naive
peak.113247	75.6385	1.15604	0.334055	3.46062	0.00053893	0.00634367	Philip	cd8 memory vs cd8 naive	memory vs naive	Philip memory vs naive	Philip mem vs naive
peak.33520	169.255	1.156	0.389822	2.96546	0.00302227	0.0260594	Philip	cd8 memory vs cd8 naive	memory vs naive	Philip memory vs naive	Philip mem vs naive
peak.75188	21.7512	1.15599	0.355484	3.25189	0.00114642	0.0118809	Philip	cd8 memory vs cd8 naive	memory vs naive	Philip memory vs naive	Philip mem vs naive
peak.174203	46.95	1.15595	0.387086	2.98628	0.00282395	0.0246672	Philip	cd8 memory vs cd8 naive	memory vs naive	Philip memory vs naive	Philip mem vs naive
peak.119924	50.6786	1.15585	0.319722	3.61517	0.000300148	0.00389592	Philip	cd8 memory vs cd8 naive	memory vs naive	Philip memory vs naive	Philip mem vs naive
peak.63740	40.8416	1.15568	0.407211	2.83804	0.00453912	0.0358921	Philip	cd8 memory vs cd8 naive	memory vs naive	Philip memory vs naive	Philip mem vs naive
peak.129828	146.759	1.15561	0.291314	3.96689	7.2818e-05	0.0011618	Philip	cd8 memory vs cd8 naive	memory vs naive	Philip memory vs naive	Philip mem vs naive
peak.111824	22.0661	1.1555	0.37982	3.04223	0.00234836	0.0212829	Philip	cd8 memory vs cd8 naive	memory vs naive	Philip memory vs naive	Philip mem vs naive
peak.218781	55.4305	1.15549	0.328431	3.51821	0.000434462	0.00531113	Philip	cd8 memory vs cd8 naive	memory vs naive	Philip memory vs naive	Philip mem vs naive
peak.115265	37.1006	1.15548	0.398294	2.90106	0.00371897	0.0307203	Philip	cd8 memory vs cd8 naive	memory vs naive	Philip memory vs naive	Philip mem vs naive
peak.174568	36.2743	1.15535	0.41089	2.81184	0.00492597	0.0382134	Philip	cd8 memory vs cd8 naive	memory vs naive	Philip memory vs naive	Philip mem vs naive
peak.218566	29.0797	1.15521	0.389718	2.96421	0.00303459	0.0261523	Philip	cd8 memory vs cd8 naive	memory vs naive	Philip memory vs naive	Philip mem vs naive
peak.154590	92.4006	1.1552	0.410379	2.81496	0.00487837	0.0379257	Philip	cd8 memory vs cd8 naive	memory vs naive	Philip memory vs naive	Philip mem vs naive
peak.99576	336.125	1.15509	0.303637	3.8042	0.000142266	0.00206373	Philip	cd8 memory vs cd8 naive	memory vs naive	Philip memory vs naive	Philip mem vs naive
peak.162728	21.0779	1.15503	0.417925	2.76373	0.00571453	0.0428844	Philip	cd8 memory vs cd8 naive	memory vs naive	Philip memory vs naive	Philip mem vs naive
peak.174678	20.8039	1.15503	0.428185	2.6975	0.00698625	0.0499871	Philip	cd8 memory vs cd8 naive	memory vs naive	Philip memory vs naive	Philip mem vs naive
peak.140016	54.2866	1.15501	0.422069	2.73654	0.00620882	0.0457376	Philip	cd8 memory vs cd8 naive	memory vs naive	Philip memory vs naive	Philip mem vs naive
peak.164232	188.892	1.15499	0.293054	3.94124	8.10623e-05	0.0012755	Philip	cd8 memory vs cd8 naive	memory vs naive	Philip memory vs naive	Philip mem vs naive
peak.151555	29.3137	1.15482	0.382839	3.01647	0.0025574	0.0228005	Philip	cd8 memory vs cd8 naive	memory vs naive	Philip memory vs naive	Philip mem vs naive
peak.158883	25.8789	1.15457	0.369884	3.12145	0.00179965	0.0172024	Philip	cd8 memory vs cd8 naive	memory vs naive	Philip memory vs naive	Philip mem vs naive
peak.37862	23.7378	1.15453	0.390502	2.95654	0.00311114	0.0266405	Philip	cd8 memory vs cd8 naive	memory vs naive	Philip memory vs naive	Philip mem vs naive
peak.62069	60.2241	1.15385	0.36024	3.203	0.00136003	0.0136948	Philip	cd8 memory vs cd8 naive	memory vs naive	Philip memory vs naive	Philip mem vs naive
peak.87255	42.9001	1.15385	0.409693	2.81636	0.00485705	0.0378012	Philip	cd8 memory vs cd8 naive	memory vs naive	Philip memory vs naive	Philip mem vs naive
peak.111135	272.708	1.15385	0.271472	4.25032	2.13462e-05	0.000403746	Philip	cd8 memory vs cd8 naive	memory vs naive	Philip memory vs naive	Philip mem vs naive
peak.176963	24.536	1.15369	0.418423	2.75724	0.00582915	0.0435541	Philip	cd8 memory vs cd8 naive	memory vs naive	Philip memory vs naive	Philip mem vs naive
peak.113686	22.3783	1.15333	0.374588	3.07893	0.00207746	0.0193148	Philip	cd8 memory vs cd8 naive	memory vs naive	Philip memory vs naive	Philip mem vs naive
peak.51338	108.671	1.15321	0.326902	3.5277	0.000419187	0.00515255	Philip	cd8 memory vs cd8 naive	memory vs naive	Philip memory vs naive	Philip mem vs naive
peak.56039	38.1286	1.1532	0.368255	3.13154	0.00173895	0.016736	Philip	cd8 memory vs cd8 naive	memory vs naive	Philip memory vs naive	Philip mem vs naive
peak.194314	130.728	1.15311	0.335066	3.44143	0.000578641	0.00672771	Philip	cd8 memory vs cd8 naive	memory vs naive	Philip memory vs naive	Philip mem vs naive
peak.194000	63.8778	1.15311	0.388555	2.96768	0.00300056	0.0259058	Philip	cd8 memory vs cd8 naive	memory vs naive	Philip memory vs naive	Philip mem vs naive
peak.206002	21.613	1.1531	0.422162	2.73142	0.0063063	0.0462931	Philip	cd8 memory vs cd8 naive	memory vs naive	Philip memory vs naive	Philip mem vs naive
peak.92462	27.101	1.15305	0.379733	3.03648	0.00239355	0.0216175	Philip	cd8 memory vs cd8 naive	memory vs naive	Philip memory vs naive	Philip mem vs naive
peak.45336	24.2961	1.15282	0.338012	3.4106	0.00064821	0.00740937	Philip	cd8 memory vs cd8 naive	memory vs naive	Philip memory vs naive	Philip mem vs naive
peak.129856	33.0573	1.15281	0.415909	2.77177	0.0055752	0.0421032	Philip	cd8 memory vs cd8 naive	memory vs naive	Philip memory vs naive	Philip mem vs naive
peak.193191	52.5758	1.15248	0.397127	2.90204	0.00370743	0.0306473	Philip	cd8 memory vs cd8 naive	memory vs naive	Philip memory vs naive	Philip mem vs naive
peak.132950	255.079	1.15236	0.252886	4.55683	5.19315e-06	0.000117215	Philip	cd8 memory vs cd8 naive	memory vs naive	Philip memory vs naive	Philip mem vs naive
peak.10433	54.6071	1.15221	0.398245	2.89322	0.0038131	0.0313126	Philip	cd8 memory vs cd8 naive	memory vs naive	Philip memory vs naive	Philip mem vs naive
peak.160007	20.1173	1.1521	0.363889	3.16608	0.00154506	0.0152208	Philip	cd8 memory vs cd8 naive	memory vs naive	Philip memory vs naive	Philip mem vs naive
peak.21267	127.448	1.15197	0.273082	4.21839	2.46049e-05	0.000455515	Philip	cd8 memory vs cd8 naive	memory vs naive	Philip memory vs naive	Philip mem vs naive
peak.208220	46.4797	1.15169	0.30604	3.76319	0.00016776	0.00237596	Philip	cd8 memory vs cd8 naive	memory vs naive	Philip memory vs naive	Philip mem vs naive
peak.127070	42.4648	1.15165	0.365928	3.14721	0.00164835	0.0160311	Philip	cd8 memory vs cd8 naive	memory vs naive	Philip memory vs naive	Philip mem vs naive
peak.105696	68.6506	1.15147	0.367396	3.13414	0.00172357	0.0166125	Philip	cd8 memory vs cd8 naive	memory vs naive	Philip memory vs naive	Philip mem vs naive
peak.55772	18.0424	1.15133	0.408891	2.81574	0.00486646	0.0378619	Philip	cd8 memory vs cd8 naive	memory vs naive	Philip memory vs naive	Philip mem vs naive
peak.43044	45.2337	1.15124	0.408819	2.81602	0.00486231	0.0378369	Philip	cd8 memory vs cd8 naive	memory vs naive	Philip memory vs naive	Philip mem vs naive
peak.78901	31.3578	1.15097	0.370862	3.10351	0.00191241	0.0180528	Philip	cd8 memory vs cd8 naive	memory vs naive	Philip memory vs naive	Philip mem vs naive
peak.21976	33.1225	1.15096	0.395404	2.91085	0.00360444	0.0299693	Philip	cd8 memory vs cd8 naive	memory vs naive	Philip memory vs naive	Philip mem vs naive
peak.200988	246.838	1.15093	0.322688	3.56671	0.000361492	0.0045547	Philip	cd8 memory vs cd8 naive	memory vs naive	Philip memory vs naive	Philip mem vs naive
peak.72246	68.823	1.15067	0.344081	3.3442	0.000825211	0.00906383	Philip	cd8 memory vs cd8 naive	memory vs naive	Philip memory vs naive	Philip mem vs naive
peak.50317	192.629	1.15067	0.263161	4.3725	1.22833e-05	0.000249009	Philip	cd8 memory vs cd8 naive	memory vs naive	Philip memory vs naive	Philip mem vs naive
peak.118002	100.407	1.15062	0.308552	3.72909	0.000192174	0.00266642	Philip	cd8 memory vs cd8 naive	memory vs naive	Philip memory vs naive	Philip mem vs naive
peak.67616	53.951	1.15062	0.314501	3.65855	0.00025365	0.00337689	Philip	cd8 memory vs cd8 naive	memory vs naive	Philip memory vs naive	Philip mem vs naive
peak.185039	194.933	1.15042	0.327925	3.50818	0.000451186	0.00548127	Philip	cd8 memory vs cd8 naive	memory vs naive	Philip memory vs naive	Philip mem vs naive
peak.181392	55.8126	1.15039	0.425324	2.70474	0.00683571	0.0492011	Philip	cd8 memory vs cd8 naive	memory vs naive	Philip memory vs naive	Philip mem vs naive
peak.203245	470.488	1.15028	0.293623	3.91755	8.94537e-05	0.00138801	Philip	cd8 memory vs cd8 naive	memory vs naive	Philip memory vs naive	Philip mem vs naive
peak.174081	75.2225	1.15019	0.268972	4.27625	1.90072e-05	0.000365298	Philip	cd8 memory vs cd8 naive	memory vs naive	Philip memory vs naive	Philip mem vs naive
peak.93341	98.1342	1.15017	0.308872	3.72377	0.000196273	0.00271465	Philip	cd8 memory vs cd8 naive	memory vs naive	Philip memory vs naive	Philip mem vs naive
peak.33010	38.7977	1.15013	0.312161	3.68443	0.000229216	0.00310058	Philip	cd8 memory vs cd8 naive	memory vs naive	Philip memory vs naive	Philip mem vs naive
peak.43291	41.8934	1.14993	0.398279	2.88724	0.00388633	0.0317692	Philip	cd8 memory vs cd8 naive	memory vs naive	Philip memory vs naive	Philip mem vs naive
peak.157211	28.3433	1.14986	0.376941	3.05051	0.00228456	0.0208089	Philip	cd8 memory vs cd8 naive	memory vs naive	Philip memory vs naive	Philip mem vs naive
peak.107755	34.8741	1.14967	0.420385	2.73479	0.00624194	0.0459198	Philip	cd8 memory vs cd8 naive	memory vs naive	Philip memory vs naive	Philip mem vs naive
peak.102813	38.3403	1.14963	0.328689	3.49762	0.000469429	0.00566492	Philip	cd8 memory vs cd8 naive	memory vs naive	Philip memory vs naive	Philip mem vs naive
peak.51414	43.0551	1.14962	0.349298	3.29122	0.000997551	0.010592	Philip	cd8 memory vs cd8 naive	memory vs naive	Philip memory vs naive	Philip mem vs naive
peak.83654	29.533	1.14953	0.374704	3.06783	0.00215616	0.0198801	Philip	cd8 memory vs cd8 naive	memory vs naive	Philip memory vs naive	Philip mem vs naive
peak.130476	37.8752	1.14944	0.357917	3.21146	0.00132062	0.0133629	Philip	cd8 memory vs cd8 naive	memory vs naive	Philip memory vs naive	Philip mem vs naive
peak.6540	22.4712	1.14937	0.403753	2.84673	0.00441709	0.0351397	Philip	cd8 memory vs cd8 naive	memory vs naive	Philip memory vs naive	Philip mem vs naive
peak.105436	41.5018	1.14931	0.342563	3.35503	0.000793553	0.00877507	Philip	cd8 memory vs cd8 naive	memory vs naive	Philip memory vs naive	Philip mem vs naive
peak.28100	28.8919	1.1493	0.400991	2.86616	0.00415489	0.0334879	Philip	cd8 memory vs cd8 naive	memory vs naive	Philip memory vs naive	Philip mem vs naive
peak.130449	66.5496	1.14916	0.345427	3.32679	0.000878534	0.00953979	Philip	cd8 memory vs cd8 naive	memory vs naive	Philip memory vs naive	Philip mem vs naive
peak.144575	94.8166	1.14883	0.304398	3.77409	0.000160596	0.00228861	Philip	cd8 memory vs cd8 naive	memory vs naive	Philip memory vs naive	Philip mem vs naive
peak.15636	54.3149	1.1488	0.334342	3.43601	0.000590358	0.00684521	Philip	cd8 memory vs cd8 naive	memory vs naive	Philip memory vs naive	Philip mem vs naive
peak.102467	34.012	1.14879	0.344779	3.33197	0.000862344	0.0093976	Philip	cd8 memory vs cd8 naive	memory vs naive	Philip memory vs naive	Philip mem vs naive
peak.161939	86.6644	1.14874	0.329966	3.48139	0.000498816	0.00596233	Philip	cd8 memory vs cd8 naive	memory vs naive	Philip memory vs naive	Philip mem vs naive
peak.39398	69.1449	1.14858	0.331576	3.46399	0.000532232	0.00628223	Philip	cd8 memory vs cd8 naive	memory vs naive	Philip memory vs naive	Philip mem vs naive
peak.50326	66.5681	1.14849	0.331372	3.46585	0.000528563	0.0062476	Philip	cd8 memory vs cd8 naive	memory vs naive	Philip memory vs naive	Philip mem vs naive
peak.171444	37.2769	1.14843	0.346355	3.31575	0.000913974	0.00985724	Philip	cd8 memory vs cd8 naive	memory vs naive	Philip memory vs naive	Philip mem vs naive
peak.99213	86.1017	1.14816	0.409442	2.80421	0.00504394	0.0389189	Philip	cd8 memory vs cd8 naive	memory vs naive	Philip memory vs naive	Philip mem vs naive
peak.214777	40.6974	1.14815	0.405843	2.82904	0.00466882	0.0366704	Philip	cd8 memory vs cd8 naive	memory vs naive	Philip memory vs naive	Philip mem vs naive
peak.84138	27.6597	1.14814	0.399475	2.87412	0.00405157	0.032834	Philip	cd8 memory vs cd8 naive	memory vs naive	Philip memory vs naive	Philip mem vs naive
peak.111416	78.3477	1.14812	0.420621	2.72959	0.00634136	0.0464943	Philip	cd8 memory vs cd8 naive	memory vs naive	Philip memory vs naive	Philip mem vs naive
peak.141248	20.4958	1.14805	0.417625	2.74901	0.00597763	0.0444467	Philip	cd8 memory vs cd8 naive	memory vs naive	Philip memory vs naive	Philip mem vs naive
peak.114063	39.4856	1.148	0.336623	3.41034	0.000648818	0.00741482	Philip	cd8 memory vs cd8 naive	memory vs naive	Philip memory vs naive	Philip mem vs naive
peak.173884	35.5081	1.1478	0.399955	2.86983	0.0041069	0.0331798	Philip	cd8 memory vs cd8 naive	memory vs naive	Philip memory vs naive	Philip mem vs naive
peak.104842	95.3903	1.14776	0.366165	3.13456	0.00172112	0.0165964	Philip	cd8 memory vs cd8 naive	memory vs naive	Philip memory vs naive	Philip mem vs naive
peak.52990	220.062	1.1476	0.265879	4.31624	1.58707e-05	0.000311879	Philip	cd8 memory vs cd8 naive	memory vs naive	Philip memory vs naive	Philip mem vs naive
peak.117476	178.422	1.14756	0.251997	4.55388	5.26664e-06	0.000118685	Philip	cd8 memory vs cd8 naive	memory vs naive	Philip memory vs naive	Philip mem vs naive
peak.6547	21.8551	1.14754	0.376795	3.04552	0.00232274	0.0210878	Philip	cd8 memory vs cd8 naive	memory vs naive	Philip memory vs naive	Philip mem vs naive
peak.14805	32.9002	1.14734	0.400771	2.86283	0.00419879	0.0337681	Philip	cd8 memory vs cd8 naive	memory vs naive	Philip memory vs naive	Philip mem vs naive
peak.132928	59.9397	1.14721	0.332149	3.45391	0.000552526	0.00648172	Philip	cd8 memory vs cd8 naive	memory vs naive	Philip memory vs naive	Philip mem vs naive
peak.207359	116.87	1.14718	0.326661	3.51185	0.000445001	0.0054193	Philip	cd8 memory vs cd8 naive	memory vs naive	Philip memory vs naive	Philip mem vs naive
peak.143645	66.4615	1.1471	0.355641	3.22544	0.00125779	0.0128434	Philip	cd8 memory vs cd8 naive	memory vs naive	Philip memory vs naive	Philip mem vs naive
peak.105648	87.6229	1.14698	0.393512	2.91473	0.00355991	0.0296717	Philip	cd8 memory vs cd8 naive	memory vs naive	Philip memory vs naive	Philip mem vs naive
peak.14189	149.444	1.14696	0.358519	3.19917	0.00137822	0.0138486	Philip	cd8 memory vs cd8 naive	memory vs naive	Philip memory vs naive	Philip mem vs naive
peak.215116	482.028	1.14695	0.308739	3.71495	0.000203246	0.00279541	Philip	cd8 memory vs cd8 naive	memory vs naive	Philip memory vs naive	Philip mem vs naive
peak.111234	44.0186	1.14654	0.363288	3.156	0.00159949	0.0156364	Philip	cd8 memory vs cd8 naive	memory vs naive	Philip memory vs naive	Philip mem vs naive
peak.79782	39.9252	1.1464	0.317797	3.60733	0.000309364	0.00399625	Philip	cd8 memory vs cd8 naive	memory vs naive	Philip memory vs naive	Philip mem vs naive
peak.128451	22.6436	1.14639	0.414162	2.76798	0.00564041	0.0424724	Philip	cd8 memory vs cd8 naive	memory vs naive	Philip memory vs naive	Philip mem vs naive
peak.41933	43.2917	1.14616	0.349502	3.2794	0.00104026	0.0109667	Philip	cd8 memory vs cd8 naive	memory vs naive	Philip memory vs naive	Philip mem vs naive
peak.176161	24.3999	1.14599	0.413559	2.77105	0.00558766	0.0421724	Philip	cd8 memory vs cd8 naive	memory vs naive	Philip memory vs naive	Philip mem vs naive
peak.24551	53.4097	1.14575	0.395912	2.89394	0.00380439	0.0312561	Philip	cd8 memory vs cd8 naive	memory vs naive	Philip memory vs naive	Philip mem vs naive
peak.86627	58.5073	1.14558	0.263485	4.34778	1.37524e-05	0.000274665	Philip	cd8 memory vs cd8 naive	memory vs naive	Philip memory vs naive	Philip mem vs naive
peak.180373	228.287	1.1454	0.304363	3.76327	0.000167704	0.00237537	Philip	cd8 memory vs cd8 naive	memory vs naive	Philip memory vs naive	Philip mem vs naive
peak.40406	41.3003	1.14505	0.379346	3.01849	0.00254039	0.0226893	Philip	cd8 memory vs cd8 naive	memory vs naive	Philip memory vs naive	Philip mem vs naive
peak.152720	259.507	1.14483	0.255421	4.48214	7.38988e-06	0.000159532	Philip	cd8 memory vs cd8 naive	memory vs naive	Philip memory vs naive	Philip mem vs naive
peak.171424	57.6471	1.1448	0.31798	3.60023	0.000317931	0.00409136	Philip	cd8 memory vs cd8 naive	memory vs naive	Philip memory vs naive	Philip mem vs naive
peak.560	37.7669	1.14479	0.402899	2.84138	0.00449181	0.0356207	Philip	cd8 memory vs cd8 naive	memory vs naive	Philip memory vs naive	Philip mem vs naive
peak.216420	44.0489	1.14477	0.377813	3.03	0.00244553	0.0220074	Philip	cd8 memory vs cd8 naive	memory vs naive	Philip memory vs naive	Philip mem vs naive
peak.55569	45.7149	1.1445	0.349029	3.2791	0.00104139	0.0109772	Philip	cd8 memory vs cd8 naive	memory vs naive	Philip memory vs naive	Philip mem vs naive
peak.213739	53.9194	1.14447	0.422448	2.70915	0.00674556	0.0487046	Philip	cd8 memory vs cd8 naive	memory vs naive	Philip memory vs naive	Philip mem vs naive
peak.101696	225.23	1.14446	0.422883	2.70633	0.00680316	0.0490072	Philip	cd8 memory vs cd8 naive	memory vs naive	Philip memory vs naive	Philip mem vs naive
peak.136935	249.455	1.14442	0.319362	3.58344	0.000339093	0.00431857	Philip	cd8 memory vs cd8 naive	memory vs naive	Philip memory vs naive	Philip mem vs naive
peak.120142	99.9223	1.1443	0.262276	4.36297	1.28306e-05	0.000258502	Philip	cd8 memory vs cd8 naive	memory vs naive	Philip memory vs naive	Philip mem vs naive
peak.7245	590.631	1.14429	0.299469	3.82106	0.000132877	0.00194563	Philip	cd8 memory vs cd8 naive	memory vs naive	Philip memory vs naive	Philip mem vs naive
peak.51156	162.509	1.14415	0.314955	3.63273	0.000280435	0.00367562	Philip	cd8 memory vs cd8 naive	memory vs naive	Philip memory vs naive	Philip mem vs naive
peak.153291	183.371	1.14399	0.265624	4.30679	1.65643e-05	0.000324122	Philip	cd8 memory vs cd8 naive	memory vs naive	Philip memory vs naive	Philip mem vs naive
peak.121429	42.8683	1.14385	0.41507	2.75581	0.00585463	0.0437003	Philip	cd8 memory vs cd8 naive	memory vs naive	Philip memory vs naive	Philip mem vs naive
peak.5080	28.4567	1.14385	0.390197	2.93147	0.00337366	0.0284245	Philip	cd8 memory vs cd8 naive	memory vs naive	Philip memory vs naive	Philip mem vs naive
peak.52731	18.5345	1.14384	0.339475	3.36943	0.000753247	0.00840429	Philip	cd8 memory vs cd8 naive	memory vs naive	Philip memory vs naive	Philip mem vs naive
peak.143790	87.2867	1.1437	0.397971	2.87383	0.00405521	0.0328574	Philip	cd8 memory vs cd8 naive	memory vs naive	Philip memory vs naive	Philip mem vs naive
peak.52203	988.843	1.14347	0.254058	4.5008	6.76982e-06	0.00014775	Philip	cd8 memory vs cd8 naive	memory vs naive	Philip memory vs naive	Philip mem vs naive
peak.54975	50.6997	1.14331	0.336387	3.3988	0.000676834	0.00768642	Philip	cd8 memory vs cd8 naive	memory vs naive	Philip memory vs naive	Philip mem vs naive
peak.153342	128.061	1.1432	0.33809	3.38134	0.000721323	0.00810127	Philip	cd8 memory vs cd8 naive	memory vs naive	Philip memory vs naive	Philip mem vs naive
peak.158226	18.945	1.14316	0.417514	2.73801	0.00618126	0.0455918	Philip	cd8 memory vs cd8 naive	memory vs naive	Philip memory vs naive	Philip mem vs naive
peak.115305	71.6731	1.14315	0.336499	3.39719	0.000680814	0.00772491	Philip	cd8 memory vs cd8 naive	memory vs naive	Philip memory vs naive	Philip mem vs naive
peak.8931	53.1263	1.14288	0.39286	2.90914	0.0036243	0.0300991	Philip	cd8 memory vs cd8 naive	memory vs naive	Philip memory vs naive	Philip mem vs naive
peak.18999	31.2173	1.14283	0.377689	3.02584	0.0024794	0.0222498	Philip	cd8 memory vs cd8 naive	memory vs naive	Philip memory vs naive	Philip mem vs naive
peak.218800	134.234	1.14282	0.261238	4.37464	1.21634e-05	0.000246815	Philip	cd8 memory vs cd8 naive	memory vs naive	Philip memory vs naive	Philip mem vs naive
peak.737	57.7233	1.1428	0.381647	2.99439	0.00274993	0.0241477	Philip	cd8 memory vs cd8 naive	memory vs naive	Philip memory vs naive	Philip mem vs naive
peak.118863	53.6038	1.14279	0.321577	3.55371	0.000379838	0.0047461	Philip	cd8 memory vs cd8 naive	memory vs naive	Philip memory vs naive	Philip mem vs naive
peak.172136	22.5311	1.14275	0.410421	2.78433	0.00536377	0.0408033	Philip	cd8 memory vs cd8 naive	memory vs naive	Philip memory vs naive	Philip mem vs naive
peak.94419	24.461	1.1427	0.39414	2.89923	0.0037408	0.0308601	Philip	cd8 memory vs cd8 naive	memory vs naive	Philip memory vs naive	Philip mem vs naive
peak.820	60.1075	1.1425	0.351174	3.25338	0.00114041	0.0118295	Philip	cd8 memory vs cd8 naive	memory vs naive	Philip memory vs naive	Philip mem vs naive
peak.129163	34.633	1.14244	0.414271	2.75772	0.00582056	0.0435091	Philip	cd8 memory vs cd8 naive	memory vs naive	Philip memory vs naive	Philip mem vs naive
peak.123035	30.1413	1.14242	0.37378	3.05638	0.00224024	0.0204832	Philip	cd8 memory vs cd8 naive	memory vs naive	Philip memory vs naive	Philip mem vs naive
peak.81045	54.9917	1.14223	0.335046	3.40917	0.000651612	0.00744398	Philip	cd8 memory vs cd8 naive	memory vs naive	Philip memory vs naive	Philip mem vs naive
peak.76303	140.658	1.14196	0.322707	3.53871	0.000402094	0.00497699	Philip	cd8 memory vs cd8 naive	memory vs naive	Philip memory vs naive	Philip mem vs naive
peak.93338	240.266	1.14196	0.270915	4.21521	2.49551e-05	0.000460958	Philip	cd8 memory vs cd8 naive	memory vs naive	Philip memory vs naive	Philip mem vs naive
peak.44962	236.365	1.1417	0.286634	3.98313	6.80144e-05	0.00109659	Philip	cd8 memory vs cd8 naive	memory vs naive	Philip memory vs naive	Philip mem vs naive
peak.34721	67.57	1.14156	0.331773	3.44079	0.00058002	0.00674144	Philip	cd8 memory vs cd8 naive	memory vs naive	Philip memory vs naive	Philip mem vs naive
peak.81270	54.7923	1.14151	0.316266	3.60934	0.000306977	0.00396994	Philip	cd8 memory vs cd8 naive	memory vs naive	Philip memory vs naive	Philip mem vs naive
peak.173008	38.7383	1.1415	0.375353	3.04114	0.00235684	0.0213438	Philip	cd8 memory vs cd8 naive	memory vs naive	Philip memory vs naive	Philip mem vs naive
peak.45777	230.818	1.14147	0.27927	4.08733	4.36359e-05	0.00074885	Philip	cd8 memory vs cd8 naive	memory vs naive	Philip memory vs naive	Philip mem vs naive
peak.193048	249.108	1.14125	0.250614	4.5538	5.26852e-06	0.000118711	Philip	cd8 memory vs cd8 naive	memory vs naive	Philip memory vs naive	Philip mem vs naive
peak.51828	59.5596	1.14118	0.292285	3.90435	9.44805e-05	0.0014559	Philip	cd8 memory vs cd8 naive	memory vs naive	Philip memory vs naive	Philip mem vs naive
peak.56045	29.8109	1.14114	0.399017	2.85988	0.00423801	0.0340041	Philip	cd8 memory vs cd8 naive	memory vs naive	Philip memory vs naive	Philip mem vs naive
peak.159820	51.0227	1.14111	0.378282	3.01656	0.00255661	0.0227958	Philip	cd8 memory vs cd8 naive	memory vs naive	Philip memory vs naive	Philip mem vs naive
peak.181100	60.5436	1.14088	0.366669	3.11148	0.00186149	0.0176713	Philip	cd8 memory vs cd8 naive	memory vs naive	Philip memory vs naive	Philip mem vs naive
peak.147882	54.0727	1.14077	0.301774	3.78021	0.000156699	0.00224153	Philip	cd8 memory vs cd8 naive	memory vs naive	Philip memory vs naive	Philip mem vs naive
peak.174975	21.622	1.14054	0.421674	2.70479	0.00683477	0.0491973	Philip	cd8 memory vs cd8 naive	memory vs naive	Philip memory vs naive	Philip mem vs naive
peak.177057	21.575	1.14048	0.382235	2.98371	0.0028478	0.0248309	Philip	cd8 memory vs cd8 naive	memory vs naive	Philip memory vs naive	Philip mem vs naive
peak.8666	45.7395	1.14043	0.338604	3.36803	0.000757082	0.00843821	Philip	cd8 memory vs cd8 naive	memory vs naive	Philip memory vs naive	Philip mem vs naive
peak.64937	27.4267	1.14041	0.422139	2.70149	0.00690292	0.0495285	Philip	cd8 memory vs cd8 naive	memory vs naive	Philip memory vs naive	Philip mem vs naive
peak.58924	27.5667	1.1404	0.350937	3.24958	0.00115574	0.011955	Philip	cd8 memory vs cd8 naive	memory vs naive	Philip memory vs naive	Philip mem vs naive
peak.28	25.5319	1.14037	0.348138	3.27564	0.00105422	0.0110911	Philip	cd8 memory vs cd8 naive	memory vs naive	Philip memory vs naive	Philip mem vs naive
peak.121236	92.7014	1.14015	0.295444	3.8591	0.000113805	0.00170364	Philip	cd8 memory vs cd8 naive	memory vs naive	Philip memory vs naive	Philip mem vs naive
peak.176090	17.0908	1.1401	0.418875	2.72181	0.00649254	0.0473637	Philip	cd8 memory vs cd8 naive	memory vs naive	Philip memory vs naive	Philip mem vs naive
peak.194046	58.789	1.14	0.392237	2.90642	0.00365592	0.0303055	Philip	cd8 memory vs cd8 naive	memory vs naive	Philip memory vs naive	Philip mem vs naive
peak.157733	72.1686	1.13997	0.2569	4.43742	9.10438e-06	0.000191462	Philip	cd8 memory vs cd8 naive	memory vs naive	Philip memory vs naive	Philip mem vs naive
peak.161605	136.688	1.13992	0.25423	4.4838	7.33243e-06	0.000158453	Philip	cd8 memory vs cd8 naive	memory vs naive	Philip memory vs naive	Philip mem vs naive
peak.52889	50.1205	1.1399	0.37383	3.04923	0.00229427	0.0208828	Philip	cd8 memory vs cd8 naive	memory vs naive	Philip memory vs naive	Philip mem vs naive
peak.88746	29.0051	1.13985	0.349168	3.26449	0.00109663	0.0114572	Philip	cd8 memory vs cd8 naive	memory vs naive	Philip memory vs naive	Philip mem vs naive
peak.54758	24.8204	1.13966	0.361737	3.15052	0.0016298	0.0158825	Philip	cd8 memory vs cd8 naive	memory vs naive	Philip memory vs naive	Philip mem vs naive
peak.173153	355.293	1.1396	0.292966	3.88988	0.000100294	0.00153188	Philip	cd8 memory vs cd8 naive	memory vs naive	Philip memory vs naive	Philip mem vs naive
peak.215623	25.9735	1.13957	0.405612	2.8095	0.00496188	0.0384288	Philip	cd8 memory vs cd8 naive	memory vs naive	Philip memory vs naive	Philip mem vs naive
peak.31286	98.1661	1.13913	0.289277	3.93785	8.22146e-05	0.00128957	Philip	cd8 memory vs cd8 naive	memory vs naive	Philip memory vs naive	Philip mem vs naive
peak.126556	41.585	1.13905	0.418163	2.72393	0.00645099	0.0471192	Philip	cd8 memory vs cd8 naive	memory vs naive	Philip memory vs naive	Philip mem vs naive
peak.16158	73.6104	1.13889	0.306318	3.71801	0.000200799	0.00276689	Philip	cd8 memory vs cd8 naive	memory vs naive	Philip memory vs naive	Philip mem vs naive
peak.200844	60.7151	1.13887	0.348392	3.26894	0.00107951	0.0113061	Philip	cd8 memory vs cd8 naive	memory vs naive	Philip memory vs naive	Philip mem vs naive
peak.21461	31.289	1.13886	0.398828	2.85552	0.00429666	0.0343756	Philip	cd8 memory vs cd8 naive	memory vs naive	Philip memory vs naive	Philip mem vs naive
peak.7942	50.2694	1.13884	0.341884	3.33106	0.000865155	0.0094216	Philip	cd8 memory vs cd8 naive	memory vs naive	Philip memory vs naive	Philip mem vs naive
peak.3767	45.5002	1.13875	0.390135	2.91886	0.00351319	0.0293519	Philip	cd8 memory vs cd8 naive	memory vs naive	Philip memory vs naive	Philip mem vs naive
peak.113691	93.3424	1.13849	0.352506	3.2297	0.00123919	0.0126854	Philip	cd8 memory vs cd8 naive	memory vs naive	Philip memory vs naive	Philip mem vs naive
peak.73187	40.3588	1.13849	0.307073	3.70755	0.000209278	0.00286515	Philip	cd8 memory vs cd8 naive	memory vs naive	Philip memory vs naive	Philip mem vs naive
peak.66983	122.019	1.13838	0.380345	2.99301	0.00276239	0.0242403	Philip	cd8 memory vs cd8 naive	memory vs naive	Philip memory vs naive	Philip mem vs naive
peak.34736	137.366	1.13831	0.259947	4.37899	1.1923e-05	0.000242604	Philip	cd8 memory vs cd8 naive	memory vs naive	Philip memory vs naive	Philip mem vs naive
peak.104328	133.699	1.138	0.294892	3.85904	0.000113834	0.00170393	Philip	cd8 memory vs cd8 naive	memory vs naive	Philip memory vs naive	Philip mem vs naive
peak.144781	30.4954	1.13783	0.386283	2.9456	0.0032233	0.0273828	Philip	cd8 memory vs cd8 naive	memory vs naive	Philip memory vs naive	Philip mem vs naive
peak.207906	61.1399	1.13775	0.413958	2.74846	0.00598753	0.044497	Philip	cd8 memory vs cd8 naive	memory vs naive	Philip memory vs naive	Philip mem vs naive
peak.90570	31.948	1.13771	0.398225	2.85697	0.00427712	0.0342539	Philip	cd8 memory vs cd8 naive	memory vs naive	Philip memory vs naive	Philip mem vs naive
peak.21259	114.624	1.13748	0.419267	2.71301	0.00666751	0.048296	Philip	cd8 memory vs cd8 naive	memory vs naive	Philip memory vs naive	Philip mem vs naive
peak.6093	39.3727	1.13745	0.331237	3.43395	0.000594858	0.00689022	Philip	cd8 memory vs cd8 naive	memory vs naive	Philip memory vs naive	Philip mem vs naive
peak.101257	41.1426	1.13739	0.379653	2.99586	0.0027367	0.0240634	Philip	cd8 memory vs cd8 naive	memory vs naive	Philip memory vs naive	Philip mem vs naive
peak.84953	360.429	1.13737	0.288113	3.94765	7.89227e-05	0.00124552	Philip	cd8 memory vs cd8 naive	memory vs naive	Philip memory vs naive	Philip mem vs naive
peak.61504	24.1992	1.13736	0.401459	2.83307	0.00461033	0.0363358	Philip	cd8 memory vs cd8 naive	memory vs naive	Philip memory vs naive	Philip mem vs naive
peak.41021	130.622	1.13726	0.383281	2.96717	0.00300556	0.025935	Philip	cd8 memory vs cd8 naive	memory vs naive	Philip memory vs naive	Philip mem vs naive
peak.185358	31.9535	1.13717	0.380275	2.9904	0.00278613	0.0243995	Philip	cd8 memory vs cd8 naive	memory vs naive	Philip memory vs naive	Philip mem vs naive
peak.208250	273.794	1.13714	0.336931	3.375	0.000738146	0.00826116	Philip	cd8 memory vs cd8 naive	memory vs naive	Philip memory vs naive	Philip mem vs naive
peak.160440	55.3641	1.13705	0.313139	3.63114	0.000282176	0.00369617	Philip	cd8 memory vs cd8 naive	memory vs naive	Philip memory vs naive	Philip mem vs naive
peak.159715	90.8063	1.13699	0.310403	3.66294	0.000249335	0.00332622	Philip	cd8 memory vs cd8 naive	memory vs naive	Philip memory vs naive	Philip mem vs naive
peak.197718	61.1086	1.13688	0.409507	2.77623	0.00549938	0.0416244	Philip	cd8 memory vs cd8 naive	memory vs naive	Philip memory vs naive	Philip mem vs naive
peak.52260	308.427	1.13678	0.296037	3.84	0.000123035	0.0018216	Philip	cd8 memory vs cd8 naive	memory vs naive	Philip memory vs naive	Philip mem vs naive
peak.174565	157.279	1.13665	0.376434	3.01953	0.00253168	0.0226294	Philip	cd8 memory vs cd8 naive	memory vs naive	Philip memory vs naive	Philip mem vs naive
peak.139969	59.3544	1.13651	0.388716	2.92376	0.00345827	0.0289837	Philip	cd8 memory vs cd8 naive	memory vs naive	Philip memory vs naive	Philip mem vs naive
peak.215249	63.312	1.1365	0.287205	3.95709	7.5868e-05	0.00120256	Philip	cd8 memory vs cd8 naive	memory vs naive	Philip memory vs naive	Philip mem vs naive
peak.83600	105.016	1.13648	0.354702	3.20403	0.00135517	0.0136523	Philip	cd8 memory vs cd8 naive	memory vs naive	Philip memory vs naive	Philip mem vs naive
peak.39740	23.9703	1.1363	0.383096	2.96611	0.00301595	0.0260123	Philip	cd8 memory vs cd8 naive	memory vs naive	Philip memory vs naive	Philip mem vs naive
peak.83711	292.571	1.13628	0.271151	4.19057	2.7826e-05	0.000506037	Philip	cd8 memory vs cd8 naive	memory vs naive	Philip memory vs naive	Philip mem vs naive
peak.129733	104.234	1.13625	0.306269	3.70998	0.000207279	0.00284259	Philip	cd8 memory vs cd8 naive	memory vs naive	Philip memory vs naive	Philip mem vs naive
peak.73084	16.1572	1.13619	0.39831	2.85252	0.00433735	0.0346302	Philip	cd8 memory vs cd8 naive	memory vs naive	Philip memory vs naive	Philip mem vs naive
peak.54521	433.313	1.13613	0.343751	3.30511	0.000949395	0.0101665	Philip	cd8 memory vs cd8 naive	memory vs naive	Philip memory vs naive	Philip mem vs naive
peak.144396	354.884	1.13608	0.342977	3.3124	0.000924982	0.00995764	Philip	cd8 memory vs cd8 naive	memory vs naive	Philip memory vs naive	Philip mem vs naive
peak.119466	36.0739	1.13599	0.39486	2.87693	0.00401559	0.0325924	Philip	cd8 memory vs cd8 naive	memory vs naive	Philip memory vs naive	Philip mem vs naive
peak.25735	116.139	1.13596	0.395585	2.8716	0.00408396	0.0330445	Philip	cd8 memory vs cd8 naive	memory vs naive	Philip memory vs naive	Philip mem vs naive
peak.101932	36.1649	1.13595	0.33253	3.41607	0.000635308	0.00728639	Philip	cd8 memory vs cd8 naive	memory vs naive	Philip memory vs naive	Philip mem vs naive
peak.91801	16.7176	1.13587	0.398387	2.85117	0.0043558	0.0347432	Philip	cd8 memory vs cd8 naive	memory vs naive	Philip memory vs naive	Philip mem vs naive
peak.162379	55.4902	1.13577	0.320135	3.54779	0.000388478	0.004837	Philip	cd8 memory vs cd8 naive	memory vs naive	Philip memory vs naive	Philip mem vs naive
peak.98787	47.0611	1.1357	0.332202	3.4187	0.000629206	0.00722616	Philip	cd8 memory vs cd8 naive	memory vs naive	Philip memory vs naive	Philip mem vs naive
peak.28840	23.6629	1.13569	0.398695	2.84852	0.00439234	0.0349903	Philip	cd8 memory vs cd8 naive	memory vs naive	Philip memory vs naive	Philip mem vs naive
peak.86855	1149.62	1.13568	0.255161	4.45084	8.55367e-06	0.00018143	Philip	cd8 memory vs cd8 naive	memory vs naive	Philip memory vs naive	Philip mem vs naive
peak.123530	170.347	1.13568	0.259187	4.38168	1.17765e-05	0.000239967	Philip	cd8 memory vs cd8 naive	memory vs naive	Philip memory vs naive	Philip mem vs naive
peak.165255	57.6491	1.13566	0.270379	4.20025	2.66626e-05	0.000487909	Philip	cd8 memory vs cd8 naive	memory vs naive	Philip memory vs naive	Philip mem vs naive
peak.75925	62.6496	1.13565	0.385634	2.94488	0.00323076	0.0274329	Philip	cd8 memory vs cd8 naive	memory vs naive	Philip memory vs naive	Philip mem vs naive
peak.8463	25.4746	1.13559	0.392143	2.89586	0.00378124	0.0311197	Philip	cd8 memory vs cd8 naive	memory vs naive	Philip memory vs naive	Philip mem vs naive
peak.90051	140.029	1.1354	0.370556	3.06404	0.0021837	0.0200688	Philip	cd8 memory vs cd8 naive	memory vs naive	Philip memory vs naive	Philip mem vs naive
peak.50041	38.7418	1.13531	0.30943	3.66903	0.000243469	0.00326044	Philip	cd8 memory vs cd8 naive	memory vs naive	Philip memory vs naive	Philip mem vs naive
peak.184123	73.0364	1.13525	0.361748	3.13823	0.00169974	0.0164293	Philip	cd8 memory vs cd8 naive	memory vs naive	Philip memory vs naive	Philip mem vs naive
peak.80360	106.237	1.13504	0.374287	3.03255	0.002425	0.0218542	Philip	cd8 memory vs cd8 naive	memory vs naive	Philip memory vs naive	Philip mem vs naive
peak.200903	54.4557	1.1349	0.310635	3.65347	0.000258716	0.00343439	Philip	cd8 memory vs cd8 naive	memory vs naive	Philip memory vs naive	Philip mem vs naive
peak.50221	27.1944	1.13478	0.408193	2.78	0.00543582	0.0412414	Philip	cd8 memory vs cd8 naive	memory vs naive	Philip memory vs naive	Philip mem vs naive
peak.171584	78.1237	1.13475	0.369255	3.07308	0.00211865	0.0196141	Philip	cd8 memory vs cd8 naive	memory vs naive	Philip memory vs naive	Philip mem vs naive
peak.148055	40.9965	1.13454	0.306529	3.70125	0.000214541	0.00292707	Philip	cd8 memory vs cd8 naive	memory vs naive	Philip memory vs naive	Philip mem vs naive
peak.21719	54.6558	1.13453	0.362373	3.13084	0.00174308	0.0167625	Philip	cd8 memory vs cd8 naive	memory vs naive	Philip memory vs naive	Philip mem vs naive
peak.168105	107.759	1.13422	0.294846	3.84682	0.00011966	0.00177923	Philip	cd8 memory vs cd8 naive	memory vs naive	Philip memory vs naive	Philip mem vs naive
peak.32901	337.176	1.13409	0.264862	4.28179	1.85393e-05	0.00035746	Philip	cd8 memory vs cd8 naive	memory vs naive	Philip memory vs naive	Philip mem vs naive
peak.174777	17.9883	1.1339	0.415592	2.7284	0.00636417	0.0466253	Philip	cd8 memory vs cd8 naive	memory vs naive	Philip memory vs naive	Philip mem vs naive
peak.49331	34.4865	1.13387	0.378185	2.9982	0.00271578	0.0239304	Philip	cd8 memory vs cd8 naive	memory vs naive	Philip memory vs naive	Philip mem vs naive
peak.113468	101.187	1.13373	0.36598	3.09778	0.00194974	0.018334	Philip	cd8 memory vs cd8 naive	memory vs naive	Philip memory vs naive	Philip mem vs naive
peak.173531	27.6653	1.13367	0.41377	2.73986	0.00614657	0.0453872	Philip	cd8 memory vs cd8 naive	memory vs naive	Philip memory vs naive	Philip mem vs naive
peak.1946	23.1893	1.13366	0.375351	3.02027	0.0025255	0.0225801	Philip	cd8 memory vs cd8 naive	memory vs naive	Philip memory vs naive	Philip mem vs naive
peak.174935	34.7304	1.13337	0.395936	2.86252	0.00420286	0.0337913	Philip	cd8 memory vs cd8 naive	memory vs naive	Philip memory vs naive	Philip mem vs naive
peak.102949	690.668	1.1333	0.279257	4.05826	4.94399e-05	0.000831942	Philip	cd8 memory vs cd8 naive	memory vs naive	Philip memory vs naive	Philip mem vs naive
peak.49630	40.7386	1.13324	0.407053	2.78401	0.00536913	0.040835	Philip	cd8 memory vs cd8 naive	memory vs naive	Philip memory vs naive	Philip mem vs naive
peak.187539	52.8174	1.13286	0.265613	4.26509	1.99825e-05	0.000381308	Philip	cd8 memory vs cd8 naive	memory vs naive	Philip memory vs naive	Philip mem vs naive
peak.156047	71.858	1.13285	0.272459	4.15785	3.21254e-05	0.000574455	Philip	cd8 memory vs cd8 naive	memory vs naive	Philip memory vs naive	Philip mem vs naive
peak.194818	290.148	1.13284	0.311606	3.6355	0.000277437	0.00364251	Philip	cd8 memory vs cd8 naive	memory vs naive	Philip memory vs naive	Philip mem vs naive
peak.190149	21.9833	1.13269	0.390137	2.9033	0.00369252	0.0305482	Philip	cd8 memory vs cd8 naive	memory vs naive	Philip memory vs naive	Philip mem vs naive
peak.24666	38.7832	1.13256	0.409611	2.76496	0.00569306	0.0427553	Philip	cd8 memory vs cd8 naive	memory vs naive	Philip memory vs naive	Philip mem vs naive
peak.190356	167.102	1.13246	0.301954	3.75044	0.000176521	0.00248062	Philip	cd8 memory vs cd8 naive	memory vs naive	Philip memory vs naive	Philip mem vs naive
peak.204711	36.4638	1.13245	0.392606	2.88446	0.00392091	0.0319904	Philip	cd8 memory vs cd8 naive	memory vs naive	Philip memory vs naive	Philip mem vs naive
peak.210117	49.0442	1.13238	0.366481	3.08986	0.00200248	0.0187552	Philip	cd8 memory vs cd8 naive	memory vs naive	Philip memory vs naive	Philip mem vs naive
peak.93655	52.3734	1.13236	0.416255	2.72035	0.00652133	0.0475105	Philip	cd8 memory vs cd8 naive	memory vs naive	Philip memory vs naive	Philip mem vs naive
peak.12179	65.5318	1.13216	0.357177	3.16974	0.00152578	0.0150666	Philip	cd8 memory vs cd8 naive	memory vs naive	Philip memory vs naive	Philip mem vs naive
peak.153721	38.9581	1.13206	0.404239	2.80047	0.00510288	0.0392714	Philip	cd8 memory vs cd8 naive	memory vs naive	Philip memory vs naive	Philip mem vs naive
peak.172508	36.0839	1.13196	0.416344	2.71882	0.00655154	0.0476713	Philip	cd8 memory vs cd8 naive	memory vs naive	Philip memory vs naive	Philip mem vs naive
peak.171649	128.045	1.13187	0.379436	2.98302	0.00285419	0.0248776	Philip	cd8 memory vs cd8 naive	memory vs naive	Philip memory vs naive	Philip mem vs naive
peak.118816	122.182	1.13181	0.376229	3.00831	0.00262707	0.0232945	Philip	cd8 memory vs cd8 naive	memory vs naive	Philip memory vs naive	Philip mem vs naive
peak.56225	23.214	1.13178	0.404435	2.79843	0.00513516	0.0394308	Philip	cd8 memory vs cd8 naive	memory vs naive	Philip memory vs naive	Philip mem vs naive
peak.91889	783.308	1.13147	0.319707	3.53907	0.000401539	0.00497185	Philip	cd8 memory vs cd8 naive	memory vs naive	Philip memory vs naive	Philip mem vs naive
peak.187483	24.6782	1.13136	0.315822	3.58229	0.0003406	0.0043342	Philip	cd8 memory vs cd8 naive	memory vs naive	Philip memory vs naive	Philip mem vs naive
peak.198627	36.8653	1.13136	0.416869	2.71394	0.00664885	0.0481917	Philip	cd8 memory vs cd8 naive	memory vs naive	Philip memory vs naive	Philip mem vs naive
peak.136805	137.261	1.13124	0.285261	3.96562	7.32057e-05	0.00116689	Philip	cd8 memory vs cd8 naive	memory vs naive	Philip memory vs naive	Philip mem vs naive
peak.24501	16.8619	1.13123	0.408997	2.76585	0.00567743	0.0426757	Philip	cd8 memory vs cd8 naive	memory vs naive	Philip memory vs naive	Philip mem vs naive
peak.142201	24.2902	1.1309	0.401498	2.8167	0.00485197	0.0377755	Philip	cd8 memory vs cd8 naive	memory vs naive	Philip memory vs naive	Philip mem vs naive
peak.4895	300.253	1.13085	0.283446	3.98966	6.61672e-05	0.00107066	Philip	cd8 memory vs cd8 naive	memory vs naive	Philip memory vs naive	Philip mem vs naive
peak.208710	98.4917	1.13081	0.376862	3.00058	0.00269463	0.0237869	Philip	cd8 memory vs cd8 naive	memory vs naive	Philip memory vs naive	Philip mem vs naive
peak.72595	43.5916	1.13071	0.418779	2.70001	0.00693365	0.0496945	Philip	cd8 memory vs cd8 naive	memory vs naive	Philip memory vs naive	Philip mem vs naive
peak.99393	35.2677	1.13045	0.357125	3.16543	0.00154855	0.015248	Philip	cd8 memory vs cd8 naive	memory vs naive	Philip memory vs naive	Philip mem vs naive
peak.125137	62.4067	1.13028	0.343625	3.28927	0.00100447	0.0106541	Philip	cd8 memory vs cd8 naive	memory vs naive	Philip memory vs naive	Philip mem vs naive
peak.85473	80.4123	1.13022	0.334741	3.37641	0.000734395	0.00822471	Philip	cd8 memory vs cd8 naive	memory vs naive	Philip memory vs naive	Philip mem vs naive
peak.99049	108.979	1.13018	0.403372	2.80183	0.00508132	0.0391416	Philip	cd8 memory vs cd8 naive	memory vs naive	Philip memory vs naive	Philip mem vs naive
peak.86633	28.3177	1.13013	0.382638	2.95353	0.0031416	0.0268189	Philip	cd8 memory vs cd8 naive	memory vs naive	Philip memory vs naive	Philip mem vs naive
peak.144544	83.8552	1.13013	0.338047	3.34312	0.000828417	0.00908964	Philip	cd8 memory vs cd8 naive	memory vs naive	Philip memory vs naive	Philip mem vs naive
peak.183435	41.7335	1.12985	0.359844	3.13985	0.00169036	0.016361	Philip	cd8 memory vs cd8 naive	memory vs naive	Philip memory vs naive	Philip mem vs naive
peak.127008	131.813	1.12985	0.339585	3.32714	0.000877423	0.00952955	Philip	cd8 memory vs cd8 naive	memory vs naive	Philip memory vs naive	Philip mem vs naive
peak.201760	159.846	1.1295	0.275034	4.10677	4.01237e-05	0.000695954	Philip	cd8 memory vs cd8 naive	memory vs naive	Philip memory vs naive	Philip mem vs naive
peak.80025	92.338	1.12948	0.330321	3.41934	0.000627728	0.00721162	Philip	cd8 memory vs cd8 naive	memory vs naive	Philip memory vs naive	Philip mem vs naive
peak.36058	44.2045	1.1294	0.277868	4.0645	4.81345e-05	0.000813406	Philip	cd8 memory vs cd8 naive	memory vs naive	Philip memory vs naive	Philip mem vs naive
peak.139320	22.6526	1.12929	0.399863	2.82418	0.00474013	0.0370907	Philip	cd8 memory vs cd8 naive	memory vs naive	Philip memory vs naive	Philip mem vs naive
peak.165820	80.6483	1.12903	0.380493	2.96728	0.00300449	0.0259284	Philip	cd8 memory vs cd8 naive	memory vs naive	Philip memory vs naive	Philip mem vs naive
peak.104114	68.6281	1.12877	0.275775	4.09308	4.25672e-05	0.000733249	Philip	cd8 memory vs cd8 naive	memory vs naive	Philip memory vs naive	Philip mem vs naive
peak.122989	98.3167	1.12875	0.277236	4.07143	4.6726e-05	0.000793548	Philip	cd8 memory vs cd8 naive	memory vs naive	Philip memory vs naive	Philip mem vs naive
peak.102719	94.8558	1.12872	0.283795	3.97723	6.97219e-05	0.00111902	Philip	cd8 memory vs cd8 naive	memory vs naive	Philip memory vs naive	Philip mem vs naive
peak.111004	81.2804	1.1286	0.303052	3.7241	0.000196012	0.00271171	Philip	cd8 memory vs cd8 naive	memory vs naive	Philip memory vs naive	Philip mem vs naive
peak.83146	106.501	1.12854	0.300133	3.76012	0.000169831	0.00240149	Philip	cd8 memory vs cd8 naive	memory vs naive	Philip memory vs naive	Philip mem vs naive
peak.58785	55.3333	1.12841	0.353486	3.19224	0.00141176	0.0141146	Philip	cd8 memory vs cd8 naive	memory vs naive	Philip memory vs naive	Philip mem vs naive
peak.89914	34.5269	1.1283	0.388401	2.90499	0.00367266	0.030416	Philip	cd8 memory vs cd8 naive	memory vs naive	Philip memory vs naive	Philip mem vs naive
peak.8203	206.617	1.12828	0.277189	4.07044	4.69253e-05	0.000796376	Philip	cd8 memory vs cd8 naive	memory vs naive	Philip memory vs naive	Philip mem vs naive
peak.201764	76.4118	1.12826	0.293827	3.83989	0.000123087	0.00182222	Philip	cd8 memory vs cd8 naive	memory vs naive	Philip memory vs naive	Philip mem vs naive
peak.53208	307.229	1.12822	0.324258	3.4794	0.000502531	0.00599787	Philip	cd8 memory vs cd8 naive	memory vs naive	Philip memory vs naive	Philip mem vs naive
peak.175418	341.387	1.1282	0.249558	4.52077	6.16146e-06	0.000136072	Philip	cd8 memory vs cd8 naive	memory vs naive	Philip memory vs naive	Philip mem vs naive
peak.163659	49.013	1.12805	0.347681	3.24449	0.0011766	0.0121346	Philip	cd8 memory vs cd8 naive	memory vs naive	Philip memory vs naive	Philip mem vs naive
peak.8439	45.2422	1.12804	0.372293	3.02998	0.0024457	0.0220078	Philip	cd8 memory vs cd8 naive	memory vs naive	Philip memory vs naive	Philip mem vs naive
peak.98397	125.669	1.12799	0.256184	4.40306	1.06737e-05	0.000220224	Philip	cd8 memory vs cd8 naive	memory vs naive	Philip memory vs naive	Philip mem vs naive
peak.104822	175.871	1.12782	0.354875	3.17807	0.00148259	0.0147085	Philip	cd8 memory vs cd8 naive	memory vs naive	Philip memory vs naive	Philip mem vs naive
peak.91062	39.6363	1.12778	0.410572	2.74685	0.00601702	0.044677	Philip	cd8 memory vs cd8 naive	memory vs naive	Philip memory vs naive	Philip mem vs naive
peak.23511	44.5564	1.12772	0.402008	2.80523	0.00502812	0.0388198	Philip	cd8 memory vs cd8 naive	memory vs naive	Philip memory vs naive	Philip mem vs naive
peak.17390	122.11	1.12747	0.332994	3.38585	0.000709584	0.00799477	Philip	cd8 memory vs cd8 naive	memory vs naive	Philip memory vs naive	Philip mem vs naive
peak.208815	77.0591	1.12742	0.330919	3.40693	0.00065698	0.00749399	Philip	cd8 memory vs cd8 naive	memory vs naive	Philip memory vs naive	Philip mem vs naive
peak.66184	45.9626	1.12724	0.366114	3.07893	0.00207742	0.0193148	Philip	cd8 memory vs cd8 naive	memory vs naive	Philip memory vs naive	Philip mem vs naive
peak.118343	24.9869	1.12723	0.388615	2.90065	0.0037239	0.0307532	Philip	cd8 memory vs cd8 naive	memory vs naive	Philip memory vs naive	Philip mem vs naive
peak.208314	134.02	1.12699	0.319561	3.52667	0.000420817	0.00516949	Philip	cd8 memory vs cd8 naive	memory vs naive	Philip memory vs naive	Philip mem vs naive
peak.197946	65.4931	1.12695	0.396069	2.84533	0.00443659	0.0352668	Philip	cd8 memory vs cd8 naive	memory vs naive	Philip memory vs naive	Philip mem vs naive
peak.141670	88.7497	1.12684	0.359973	3.13034	0.00174605	0.0167844	Philip	cd8 memory vs cd8 naive	memory vs naive	Philip memory vs naive	Philip mem vs naive
peak.2943	35.7017	1.12644	0.374209	3.01019	0.00261081	0.0231763	Philip	cd8 memory vs cd8 naive	memory vs naive	Philip memory vs naive	Philip mem vs naive
peak.50145	36.446	1.12642	0.277758	4.0554	5.00478e-05	0.000841305	Philip	cd8 memory vs cd8 naive	memory vs naive	Philip memory vs naive	Philip mem vs naive
peak.121708	318.649	1.12642	0.264105	4.26503	1.99871e-05	0.000381352	Philip	cd8 memory vs cd8 naive	memory vs naive	Philip memory vs naive	Philip mem vs naive
peak.109941	26.8185	1.12635	0.388688	2.89782	0.00375766	0.0309631	Philip	cd8 memory vs cd8 naive	memory vs naive	Philip memory vs naive	Philip mem vs naive
peak.60035	53.7284	1.12632	0.339958	3.31312	0.000922602	0.00993769	Philip	cd8 memory vs cd8 naive	memory vs naive	Philip memory vs naive	Philip mem vs naive
peak.191230	77.6264	1.12628	0.238508	4.72218	2.33331e-06	5.76152e-05	Philip	cd8 memory vs cd8 naive	memory vs naive	Philip memory vs naive	Philip mem vs naive
peak.102402	31.5332	1.12618	0.378343	2.97662	0.00291446	0.0252992	Philip	cd8 memory vs cd8 naive	memory vs naive	Philip memory vs naive	Philip mem vs naive
peak.11132	117.866	1.12607	0.224407	5.018	5.2212e-07	1.53125e-05	Philip	cd8 memory vs cd8 naive	memory vs naive	Philip memory vs naive	Philip mem vs naive
peak.21901	375.179	1.12607	0.262157	4.29539	1.74384e-05	0.000339274	Philip	cd8 memory vs cd8 naive	memory vs naive	Philip memory vs naive	Philip mem vs naive
peak.30750	29.7816	1.1259	0.359847	3.12883	0.00175507	0.0168558	Philip	cd8 memory vs cd8 naive	memory vs naive	Philip memory vs naive	Philip mem vs naive
peak.100502	100.41	1.12575	0.306324	3.67505	0.000237802	0.00319619	Philip	cd8 memory vs cd8 naive	memory vs naive	Philip memory vs naive	Philip mem vs naive
peak.194439	190.103	1.12574	0.334169	3.36877	0.000755031	0.00842087	Philip	cd8 memory vs cd8 naive	memory vs naive	Philip memory vs naive	Philip mem vs naive
peak.45767	87.4462	1.12551	0.32293	3.48531	0.000491572	0.00588858	Philip	cd8 memory vs cd8 naive	memory vs naive	Philip memory vs naive	Philip mem vs naive
peak.119151	26.535	1.12535	0.316855	3.55162	0.000382861	0.00477826	Philip	cd8 memory vs cd8 naive	memory vs naive	Philip memory vs naive	Philip mem vs naive
peak.115784	98.3475	1.12529	0.300897	3.73978	0.000184184	0.00257298	Philip	cd8 memory vs cd8 naive	memory vs naive	Philip memory vs naive	Philip mem vs naive
peak.114177	15.4727	1.12492	0.415268	2.7089	0.00675072	0.0487285	Philip	cd8 memory vs cd8 naive	memory vs naive	Philip memory vs naive	Philip mem vs naive
peak.363	27.9279	1.1247	0.359733	3.12649	0.00176906	0.0169663	Philip	cd8 memory vs cd8 naive	memory vs naive	Philip memory vs naive	Philip mem vs naive
peak.106902	62.6003	1.12446	0.360511	3.11906	0.00181428	0.0173101	Philip	cd8 memory vs cd8 naive	memory vs naive	Philip memory vs naive	Philip mem vs naive
peak.102116	61.0695	1.12408	0.374861	2.99867	0.0027116	0.0239033	Philip	cd8 memory vs cd8 naive	memory vs naive	Philip memory vs naive	Philip mem vs naive
peak.162964	59.3448	1.12403	0.326093	3.44696	0.000566929	0.00662325	Philip	cd8 memory vs cd8 naive	memory vs naive	Philip memory vs naive	Philip mem vs naive
peak.178351	23.5009	1.12398	0.359713	3.12465	0.00178019	0.0170528	Philip	cd8 memory vs cd8 naive	memory vs naive	Philip memory vs naive	Philip mem vs naive
peak.34406	64.5321	1.12382	0.301397	3.72872	0.000192456	0.00266989	Philip	cd8 memory vs cd8 naive	memory vs naive	Philip memory vs naive	Philip mem vs naive
peak.51048	130.12	1.12338	0.315058	3.56564	0.000362973	0.00456964	Philip	cd8 memory vs cd8 naive	memory vs naive	Philip memory vs naive	Philip mem vs naive
peak.173541	31.9223	1.12311	0.366962	3.06056	0.00220922	0.0202591	Philip	cd8 memory vs cd8 naive	memory vs naive	Philip memory vs naive	Philip mem vs naive
peak.171835	83.7062	1.12306	0.314877	3.56666	0.000361554	0.00455515	Philip	cd8 memory vs cd8 naive	memory vs naive	Philip memory vs naive	Philip mem vs naive
peak.174614	32.4622	1.12292	0.401052	2.79993	0.00511136	0.0393071	Philip	cd8 memory vs cd8 naive	memory vs naive	Philip memory vs naive	Philip mem vs naive
peak.54456	97.6305	1.12284	0.333258	3.36929	0.000753613	0.00840781	Philip	cd8 memory vs cd8 naive	memory vs naive	Philip memory vs naive	Philip mem vs naive
peak.171016	72.1125	1.12249	0.351717	3.19145	0.00141562	0.014146	Philip	cd8 memory vs cd8 naive	memory vs naive	Philip memory vs naive	Philip mem vs naive
peak.204262	276.287	1.12238	0.283332	3.96134	7.45293e-05	0.00118466	Philip	cd8 memory vs cd8 naive	memory vs naive	Philip memory vs naive	Philip mem vs naive
peak.25427	29.4138	1.12216	0.398935	2.81289	0.00490978	0.0381156	Philip	cd8 memory vs cd8 naive	memory vs naive	Philip memory vs naive	Philip mem vs naive
peak.42606	39.6253	1.1221	0.407656	2.75256	0.00591304	0.0440609	Philip	cd8 memory vs cd8 naive	memory vs naive	Philip memory vs naive	Philip mem vs naive
peak.18035	47.6535	1.12197	0.348249	3.22174	0.00127413	0.0129689	Philip	cd8 memory vs cd8 naive	memory vs naive	Philip memory vs naive	Philip mem vs naive
peak.7999	39.2895	1.12192	0.386243	2.90469	0.00367617	0.0304333	Philip	cd8 memory vs cd8 naive	memory vs naive	Philip memory vs naive	Philip mem vs naive
peak.9036	194.792	1.12189	0.401421	2.79479	0.00519339	0.0398011	Philip	cd8 memory vs cd8 naive	memory vs naive	Philip memory vs naive	Philip mem vs naive
peak.178381	55.645	1.12179	0.412656	2.71846	0.00655872	0.0477113	Philip	cd8 memory vs cd8 naive	memory vs naive	Philip memory vs naive	Philip mem vs naive
peak.119447	97.6949	1.1216	0.358491	3.12867	0.00175599	0.0168628	Philip	cd8 memory vs cd8 naive	memory vs naive	Philip memory vs naive	Philip mem vs naive
peak.25287	159.668	1.12152	0.317546	3.53183	0.000412695	0.00508636	Philip	cd8 memory vs cd8 naive	memory vs naive	Philip memory vs naive	Philip mem vs naive
peak.64533	26.5336	1.12152	0.406559	2.75856	0.00580575	0.0434194	Philip	cd8 memory vs cd8 naive	memory vs naive	Philip memory vs naive	Philip mem vs naive
peak.44530	101.898	1.12138	0.295092	3.8001	0.000144637	0.00209437	Philip	cd8 memory vs cd8 naive	memory vs naive	Philip memory vs naive	Philip mem vs naive
peak.112569	121.709	1.12121	0.375111	2.98901	0.00279886	0.0244845	Philip	cd8 memory vs cd8 naive	memory vs naive	Philip memory vs naive	Philip mem vs naive
peak.94188	142.538	1.12117	0.344783	3.2518	0.00114678	0.011884	Philip	cd8 memory vs cd8 naive	memory vs naive	Philip memory vs naive	Philip mem vs naive
peak.22474	497.571	1.12095	0.320082	3.50207	0.000461658	0.00558972	Philip	cd8 memory vs cd8 naive	memory vs naive	Philip memory vs naive	Philip mem vs naive
peak.205190	30.4116	1.12094	0.378401	2.96232	0.00305335	0.0262687	Philip	cd8 memory vs cd8 naive	memory vs naive	Philip memory vs naive	Philip mem vs naive
peak.108267	21.1242	1.12093	0.399987	2.80241	0.00507221	0.0390909	Philip	cd8 memory vs cd8 naive	memory vs naive	Philip memory vs naive	Philip mem vs naive
peak.157966	129.14	1.12092	0.249958	4.48446	7.31002e-06	0.000158009	Philip	cd8 memory vs cd8 naive	memory vs naive	Philip memory vs naive	Philip mem vs naive
peak.28124	29.758	1.12081	0.412342	2.71817	0.00656443	0.0477406	Philip	cd8 memory vs cd8 naive	memory vs naive	Philip memory vs naive	Philip mem vs naive
peak.44505	50.1792	1.12075	0.300641	3.72786	0.000193111	0.00267789	Philip	cd8 memory vs cd8 naive	memory vs naive	Philip memory vs naive	Philip mem vs naive
peak.188998	52.6504	1.12075	0.367354	3.05086	0.00228185	0.0207932	Philip	cd8 memory vs cd8 naive	memory vs naive	Philip memory vs naive	Philip mem vs naive
peak.141733	34.967	1.12065	0.410924	2.72715	0.00638844	0.0467508	Philip	cd8 memory vs cd8 naive	memory vs naive	Philip memory vs naive	Philip mem vs naive
peak.219349	1148.71	1.12052	0.278883	4.01789	5.87205e-05	0.000966944	Philip	cd8 memory vs cd8 naive	memory vs naive	Philip memory vs naive	Philip mem vs naive
peak.81498	82.044	1.12008	0.362236	3.09212	0.00198733	0.0186369	Philip	cd8 memory vs cd8 naive	memory vs naive	Philip memory vs naive	Philip mem vs naive
peak.119511	136.975	1.12002	0.392268	2.85525	0.00430034	0.0343977	Philip	cd8 memory vs cd8 naive	memory vs naive	Philip memory vs naive	Philip mem vs naive
peak.132108	19.8594	1.11985	0.397599	2.81653	0.0048546	0.0377856	Philip	cd8 memory vs cd8 naive	memory vs naive	Philip memory vs naive	Philip mem vs naive
peak.162832	97.176	1.11946	0.355391	3.14994	0.00163303	0.0159103	Philip	cd8 memory vs cd8 naive	memory vs naive	Philip memory vs naive	Philip mem vs naive
peak.84031	27.0048	1.11945	0.353839	3.16375	0.00155753	0.0153161	Philip	cd8 memory vs cd8 naive	memory vs naive	Philip memory vs naive	Philip mem vs naive
peak.113135	62.3318	1.11935	0.313383	3.57182	0.000354509	0.004482	Philip	cd8 memory vs cd8 naive	memory vs naive	Philip memory vs naive	Philip mem vs naive
peak.55631	541.661	1.11897	0.347922	3.21614	0.00129926	0.0131789	Philip	cd8 memory vs cd8 naive	memory vs naive	Philip memory vs naive	Philip mem vs naive
peak.93868	39.3281	1.11883	0.338779	3.30253	0.00095816	0.0102435	Philip	cd8 memory vs cd8 naive	memory vs naive	Philip memory vs naive	Philip mem vs naive
peak.104468	20.255	1.11874	0.397494	2.81449	0.00488543	0.03797	Philip	cd8 memory vs cd8 naive	memory vs naive	Philip memory vs naive	Philip mem vs naive
peak.9075	25.7381	1.11863	0.337759	3.31193	0.000926548	0.00997072	Philip	cd8 memory vs cd8 naive	memory vs naive	Philip memory vs naive	Philip mem vs naive
peak.190713	36.6	1.11825	0.402079	2.78118	0.00541621	0.0411213	Philip	cd8 memory vs cd8 naive	memory vs naive	Philip memory vs naive	Philip mem vs naive
peak.23191	170.088	1.118	0.295275	3.78629	0.000152914	0.00219663	Philip	cd8 memory vs cd8 naive	memory vs naive	Philip memory vs naive	Philip mem vs naive
peak.64545	368.554	1.11781	0.214149	5.21976	1.79158e-07	5.89049e-06	Philip	cd8 memory vs cd8 naive	memory vs naive	Philip memory vs naive	Philip mem vs naive
peak.210103	42.0699	1.11777	0.39508	2.82922	0.0046661	0.0366558	Philip	cd8 memory vs cd8 naive	memory vs naive	Philip memory vs naive	Philip mem vs naive
peak.114366	55.3001	1.11774	0.361408	3.09274	0.0019832	0.0186013	Philip	cd8 memory vs cd8 naive	memory vs naive	Philip memory vs naive	Philip mem vs naive
peak.202175	1011.83	1.11765	0.259204	4.31187	1.61882e-05	0.00031764	Philip	cd8 memory vs cd8 naive	memory vs naive	Philip memory vs naive	Philip mem vs naive
peak.200503	250.961	1.11761	0.330958	3.37691	0.000733061	0.00821194	Philip	cd8 memory vs cd8 naive	memory vs naive	Philip memory vs naive	Philip mem vs naive
peak.146552	42.0028	1.11754	0.385008	2.90265	0.00370019	0.0306009	Philip	cd8 memory vs cd8 naive	memory vs naive	Philip memory vs naive	Philip mem vs naive
peak.216482	39.607	1.11728	0.357515	3.12511	0.00177738	0.0170316	Philip	cd8 memory vs cd8 naive	memory vs naive	Philip memory vs naive	Philip mem vs naive
peak.130419	26.5453	1.11719	0.363604	3.07255	0.00212238	0.0196401	Philip	cd8 memory vs cd8 naive	memory vs naive	Philip memory vs naive	Philip mem vs naive
peak.127716	24.5264	1.11714	0.362817	3.07909	0.00207634	0.0193066	Philip	cd8 memory vs cd8 naive	memory vs naive	Philip memory vs naive	Philip mem vs naive
peak.72752	96.5456	1.11713	0.272675	4.09692	4.1869e-05	0.00072254	Philip	cd8 memory vs cd8 naive	memory vs naive	Philip memory vs naive	Philip mem vs naive
peak.137884	63.1346	1.1171	0.339648	3.289	0.00100544	0.010662	Philip	cd8 memory vs cd8 naive	memory vs naive	Philip memory vs naive	Philip mem vs naive
peak.127406	213.142	1.11699	0.320921	3.48059	0.000500315	0.00597562	Philip	cd8 memory vs cd8 naive	memory vs naive	Philip memory vs naive	Philip mem vs naive
peak.165994	32.9553	1.11689	0.398922	2.79976	0.00511407	0.0393244	Philip	cd8 memory vs cd8 naive	memory vs naive	Philip memory vs naive	Philip mem vs naive
peak.99742	32.1904	1.11684	0.404532	2.76083	0.00576552	0.0431983	Philip	cd8 memory vs cd8 naive	memory vs naive	Philip memory vs naive	Philip mem vs naive
peak.12566	32.1283	1.1168	0.390399	2.86067	0.00422746	0.0339473	Philip	cd8 memory vs cd8 naive	memory vs naive	Philip memory vs naive	Philip mem vs naive
peak.158129	52.4639	1.11674	0.402613	2.77373	0.00554178	0.0419061	Philip	cd8 memory vs cd8 naive	memory vs naive	Philip memory vs naive	Philip mem vs naive
peak.109653	24.0261	1.11659	0.40077	2.78612	0.00533424	0.0406277	Philip	cd8 memory vs cd8 naive	memory vs naive	Philip memory vs naive	Philip mem vs naive
peak.57153	59.8793	1.11658	0.395763	2.82134	0.0047823	0.0373468	Philip	cd8 memory vs cd8 naive	memory vs naive	Philip memory vs naive	Philip mem vs naive
peak.121183	196.133	1.1164	0.270197	4.13179	3.59943e-05	0.000633771	Philip	cd8 memory vs cd8 naive	memory vs naive	Philip memory vs naive	Philip mem vs naive
peak.25312	49.2546	1.11634	0.311737	3.58103	0.000342243	0.00435217	Philip	cd8 memory vs cd8 naive	memory vs naive	Philip memory vs naive	Philip mem vs naive
peak.153267	24.1958	1.11619	0.317864	3.51153	0.000445541	0.00542549	Philip	cd8 memory vs cd8 naive	memory vs naive	Philip memory vs naive	Philip mem vs naive
peak.21325	60.2791	1.11614	0.357869	3.11885	0.00181557	0.0173215	Philip	cd8 memory vs cd8 naive	memory vs naive	Philip memory vs naive	Philip mem vs naive
peak.191829	33.7103	1.11607	0.402381	2.77366	0.00554299	0.0419134	Philip	cd8 memory vs cd8 naive	memory vs naive	Philip memory vs naive	Philip mem vs naive
peak.74725	225.517	1.11589	0.348548	3.20152	0.00136702	0.0137546	Philip	cd8 memory vs cd8 naive	memory vs naive	Philip memory vs naive	Philip mem vs naive
peak.92637	73.6643	1.11583	0.355689	3.1371	0.00170626	0.0164774	Philip	cd8 memory vs cd8 naive	memory vs naive	Philip memory vs naive	Philip mem vs naive
peak.202488	191.687	1.11564	0.248757	4.48486	7.2962e-06	0.00015775	Philip	cd8 memory vs cd8 naive	memory vs naive	Philip memory vs naive	Philip mem vs naive
peak.33725	20.0542	1.11563	0.387112	2.88192	0.00395256	0.0321884	Philip	cd8 memory vs cd8 naive	memory vs naive	Philip memory vs naive	Philip mem vs naive
peak.92641	254.291	1.11538	0.278668	4.00255	6.26645e-05	0.00102248	Philip	cd8 memory vs cd8 naive	memory vs naive	Philip memory vs naive	Philip mem vs naive
peak.82194	40.2804	1.11537	0.322487	3.45864	0.000542907	0.0063843	Philip	cd8 memory vs cd8 naive	memory vs naive	Philip memory vs naive	Philip mem vs naive
peak.144929	38.1727	1.11535	0.348786	3.1978	0.00138481	0.013899	Philip	cd8 memory vs cd8 naive	memory vs naive	Philip memory vs naive	Philip mem vs naive
peak.129651	179.656	1.1153	0.336055	3.31879	0.000904077	0.009768	Philip	cd8 memory vs cd8 naive	memory vs naive	Philip memory vs naive	Philip mem vs naive
peak.25441	33.1472	1.11526	0.389641	2.86226	0.00420627	0.0338107	Philip	cd8 memory vs cd8 naive	memory vs naive	Philip memory vs naive	Philip mem vs naive
peak.86761	82.5712	1.11519	0.400372	2.78539	0.00534627	0.0406939	Philip	cd8 memory vs cd8 naive	memory vs naive	Philip memory vs naive	Philip mem vs naive
peak.216052	69.3591	1.11498	0.292187	3.81598	0.000135641	0.0019815	Philip	cd8 memory vs cd8 naive	memory vs naive	Philip memory vs naive	Philip mem vs naive
peak.87283	76.1561	1.11475	0.290591	3.83614	0.000124986	0.0018462	Philip	cd8 memory vs cd8 naive	memory vs naive	Philip memory vs naive	Philip mem vs naive
peak.145293	71.7092	1.1147	0.397402	2.80497	0.00503208	0.038838	Philip	cd8 memory vs cd8 naive	memory vs naive	Philip memory vs naive	Philip mem vs naive
peak.147490	23.9956	1.11468	0.36708	3.0366	0.00239261	0.0216113	Philip	cd8 memory vs cd8 naive	memory vs naive	Philip memory vs naive	Philip mem vs naive
peak.81634	62.0021	1.11454	0.321652	3.46505	0.000530135	0.00626206	Philip	cd8 memory vs cd8 naive	memory vs naive	Philip memory vs naive	Philip mem vs naive
peak.89284	33.6018	1.11422	0.387493	2.87546	0.00403445	0.0327252	Philip	cd8 memory vs cd8 naive	memory vs naive	Philip memory vs naive	Philip mem vs naive
peak.175479	39.2009	1.11398	0.298002	3.73814	0.000185386	0.00258727	Philip	cd8 memory vs cd8 naive	memory vs naive	Philip memory vs naive	Philip mem vs naive
peak.64442	107.065	1.11362	0.268306	4.15057	3.31655e-05	0.000591375	Philip	cd8 memory vs cd8 naive	memory vs naive	Philip memory vs naive	Philip mem vs naive
peak.37699	41.2566	1.11359	0.401016	2.77691	0.00548778	0.0415607	Philip	cd8 memory vs cd8 naive	memory vs naive	Philip memory vs naive	Philip mem vs naive
peak.49555	43.8858	1.11354	0.288683	3.85732	0.000114635	0.00171411	Philip	cd8 memory vs cd8 naive	memory vs naive	Philip memory vs naive	Philip mem vs naive
peak.122049	176.011	1.11338	0.348065	3.19878	0.00138009	0.0138619	Philip	cd8 memory vs cd8 naive	memory vs naive	Philip memory vs naive	Philip mem vs naive
peak.17852	163.698	1.11324	0.380616	2.92483	0.00344639	0.0289012	Philip	cd8 memory vs cd8 naive	memory vs naive	Philip memory vs naive	Philip mem vs naive
peak.15759	178.908	1.11319	0.330083	3.37244	0.000745041	0.00832529	Philip	cd8 memory vs cd8 naive	memory vs naive	Philip memory vs naive	Philip mem vs naive
peak.182538	29.4616	1.11279	0.398475	2.79262	0.00522837	0.0400132	Philip	cd8 memory vs cd8 naive	memory vs naive	Philip memory vs naive	Philip mem vs naive
peak.90738	65.4828	1.11278	0.352196	3.15955	0.00158015	0.0154911	Philip	cd8 memory vs cd8 naive	memory vs naive	Philip memory vs naive	Philip mem vs naive
peak.8933	30.3987	1.11271	0.410936	2.70775	0.00677413	0.0488518	Philip	cd8 memory vs cd8 naive	memory vs naive	Philip memory vs naive	Philip mem vs naive
peak.50109	824.902	1.11258	0.260541	4.27026	1.95246e-05	0.000373576	Philip	cd8 memory vs cd8 naive	memory vs naive	Philip memory vs naive	Philip mem vs naive
peak.165792	32.4696	1.11254	0.345839	3.21691	0.00129578	0.0131546	Philip	cd8 memory vs cd8 naive	memory vs naive	Philip memory vs naive	Philip mem vs naive
peak.128988	202.519	1.1125	0.388443	2.86399	0.00418344	0.0336685	Philip	cd8 memory vs cd8 naive	memory vs naive	Philip memory vs naive	Philip mem vs naive
peak.191783	24.6306	1.11241	0.380052	2.92699	0.00342257	0.0287383	Philip	cd8 memory vs cd8 naive	memory vs naive	Philip memory vs naive	Philip mem vs naive
peak.15603	60.703	1.11235	0.376001	2.95836	0.00309286	0.0265307	Philip	cd8 memory vs cd8 naive	memory vs naive	Philip memory vs naive	Philip mem vs naive
peak.190698	120.09	1.11221	0.263517	4.22063	2.43622e-05	0.000451784	Philip	cd8 memory vs cd8 naive	memory vs naive	Philip memory vs naive	Philip mem vs naive
peak.168358	21.7372	1.11209	0.401508	2.76979	0.00560927	0.0422807	Philip	cd8 memory vs cd8 naive	memory vs naive	Philip memory vs naive	Philip mem vs naive
peak.179285	67.2506	1.11196	0.337573	3.294	0.000987739	0.0105081	Philip	cd8 memory vs cd8 naive	memory vs naive	Philip memory vs naive	Philip mem vs naive
peak.215867	67.1843	1.11164	0.297836	3.73239	0.000189669	0.00263748	Philip	cd8 memory vs cd8 naive	memory vs naive	Philip memory vs naive	Philip mem vs naive
peak.208164	120.029	1.11154	0.260429	4.26813	1.97118e-05	0.000376819	Philip	cd8 memory vs cd8 naive	memory vs naive	Philip memory vs naive	Philip mem vs naive
peak.13517	823.826	1.11148	0.272213	4.08312	4.44343e-05	0.000760172	Philip	cd8 memory vs cd8 naive	memory vs naive	Philip memory vs naive	Philip mem vs naive
peak.46327	84.3394	1.11133	0.298926	3.71774	0.00020101	0.0027689	Philip	cd8 memory vs cd8 naive	memory vs naive	Philip memory vs naive	Philip mem vs naive
peak.40951	48.4599	1.11131	0.355254	3.12821	0.00175872	0.0168833	Philip	cd8 memory vs cd8 naive	memory vs naive	Philip memory vs naive	Philip mem vs naive
peak.203023	308.506	1.1113	0.27497	4.04155	5.30997e-05	0.00088621	Philip	cd8 memory vs cd8 naive	memory vs naive	Philip memory vs naive	Philip mem vs naive
peak.120920	92.7163	1.11127	0.332538	3.34179	0.000832412	0.00912347	Philip	cd8 memory vs cd8 naive	memory vs naive	Philip memory vs naive	Philip mem vs naive
peak.217307	25.4805	1.11121	0.371587	2.99043	0.00278581	0.024398	Philip	cd8 memory vs cd8 naive	memory vs naive	Philip memory vs naive	Philip mem vs naive
peak.143924	125.583	1.11118	0.266197	4.17428	2.98928e-05	0.000538726	Philip	cd8 memory vs cd8 naive	memory vs naive	Philip memory vs naive	Philip mem vs naive
peak.204681	25.452	1.11116	0.406742	2.73186	0.00629781	0.0462448	Philip	cd8 memory vs cd8 naive	memory vs naive	Philip memory vs naive	Philip mem vs naive
peak.53868	37.762	1.111	0.370383	2.9996	0.00270331	0.0238462	Philip	cd8 memory vs cd8 naive	memory vs naive	Philip memory vs naive	Philip mem vs naive
peak.50141	44.1627	1.11079	0.299575	3.70788	0.000208998	0.00286234	Philip	cd8 memory vs cd8 naive	memory vs naive	Philip memory vs naive	Philip mem vs naive
peak.162457	43.7742	1.11076	0.409065	2.71535	0.00662049	0.0480251	Philip	cd8 memory vs cd8 naive	memory vs naive	Philip memory vs naive	Philip mem vs naive
peak.18288	31.0527	1.11074	0.408108	2.72168	0.0064951	0.0473783	Philip	cd8 memory vs cd8 naive	memory vs naive	Philip memory vs naive	Philip mem vs naive
peak.76934	34.1157	1.11063	0.409431	2.71261	0.00667551	0.0483334	Philip	cd8 memory vs cd8 naive	memory vs naive	Philip memory vs naive	Philip mem vs naive
peak.76437	231.648	1.11031	0.231642	4.79319	1.64153e-06	4.23096e-05	Philip	cd8 memory vs cd8 naive	memory vs naive	Philip memory vs naive	Philip mem vs naive
peak.146510	229.452	1.11028	0.29803	3.72541	0.000195	0.00270012	Philip	cd8 memory vs cd8 naive	memory vs naive	Philip memory vs naive	Philip mem vs naive
peak.147244	56.8219	1.11025	0.338642	3.27855	0.00104343	0.0109953	Philip	cd8 memory vs cd8 naive	memory vs naive	Philip memory vs naive	Philip mem vs naive
peak.151218	47.1844	1.11016	0.353488	3.14058	0.00168612	0.0163307	Philip	cd8 memory vs cd8 naive	memory vs naive	Philip memory vs naive	Philip mem vs naive
peak.188767	49.315	1.11005	0.376783	2.94614	0.0032177	0.0273463	Philip	cd8 memory vs cd8 naive	memory vs naive	Philip memory vs naive	Philip mem vs naive
peak.218963	93.5925	1.10987	0.377764	2.93799	0.00330347	0.0279314	Philip	cd8 memory vs cd8 naive	memory vs naive	Philip memory vs naive	Philip mem vs naive
peak.121538	22.4313	1.10975	0.40831	2.7179	0.0065697	0.0477684	Philip	cd8 memory vs cd8 naive	memory vs naive	Philip memory vs naive	Philip mem vs naive
peak.188976	74.564	1.10951	0.294193	3.77138	0.000162349	0.00231012	Philip	cd8 memory vs cd8 naive	memory vs naive	Philip memory vs naive	Philip mem vs naive
peak.206853	285.328	1.10951	0.274804	4.03746	5.40338e-05	0.000899504	Philip	cd8 memory vs cd8 naive	memory vs naive	Philip memory vs naive	Philip mem vs naive
peak.97226	63.9772	1.10939	0.271548	4.08545	4.39914e-05	0.000753506	Philip	cd8 memory vs cd8 naive	memory vs naive	Philip memory vs naive	Philip mem vs naive
peak.148308	29.0521	1.10918	0.384267	2.88648	0.00389573	0.0318354	Philip	cd8 memory vs cd8 naive	memory vs naive	Philip memory vs naive	Philip mem vs naive
peak.20185	39.4786	1.10918	0.391836	2.83071	0.00464445	0.0365296	Philip	cd8 memory vs cd8 naive	memory vs naive	Philip memory vs naive	Philip mem vs naive
peak.73688	53.4829	1.10915	0.371822	2.98301	0.00285433	0.0248776	Philip	cd8 memory vs cd8 naive	memory vs naive	Philip memory vs naive	Philip mem vs naive
peak.115845	35.6885	1.10915	0.371796	2.98321	0.0028524	0.0248646	Philip	cd8 memory vs cd8 naive	memory vs naive	Philip memory vs naive	Philip mem vs naive
peak.15426	238.332	1.10913	0.266786	4.15737	3.21938e-05	0.000575316	Philip	cd8 memory vs cd8 naive	memory vs naive	Philip memory vs naive	Philip mem vs naive
peak.125398	80.2893	1.10905	0.381403	2.90782	0.00363957	0.0302024	Philip	cd8 memory vs cd8 naive	memory vs naive	Philip memory vs naive	Philip mem vs naive
peak.172145	57.2174	1.10877	0.370212	2.99495	0.00274488	0.024119	Philip	cd8 memory vs cd8 naive	memory vs naive	Philip memory vs naive	Philip mem vs naive
peak.143252	59.7385	1.10876	0.410049	2.70397	0.0068516	0.049283	Philip	cd8 memory vs cd8 naive	memory vs naive	Philip memory vs naive	Philip mem vs naive
peak.69555	31.5988	1.10842	0.407797	2.71807	0.00656633	0.0477504	Philip	cd8 memory vs cd8 naive	memory vs naive	Philip memory vs naive	Philip mem vs naive
peak.125470	37.8962	1.10842	0.338754	3.27204	0.00106773	0.0112062	Philip	cd8 memory vs cd8 naive	memory vs naive	Philip memory vs naive	Philip mem vs naive
peak.152173	46.9477	1.10836	0.323106	3.43034	0.000602834	0.00696706	Philip	cd8 memory vs cd8 naive	memory vs naive	Philip memory vs naive	Philip mem vs naive
peak.135100	51.1873	1.10798	0.375517	2.95056	0.00317203	0.0270339	Philip	cd8 memory vs cd8 naive	memory vs naive	Philip memory vs naive	Philip mem vs naive
peak.45938	86.8643	1.10774	0.281024	3.94179	8.08756e-05	0.00127303	Philip	cd8 memory vs cd8 naive	memory vs naive	Philip memory vs naive	Philip mem vs naive
peak.192698	97.284	1.1077	0.346417	3.19759	0.00138581	0.0139082	Philip	cd8 memory vs cd8 naive	memory vs naive	Philip memory vs naive	Philip mem vs naive
peak.166148	31.6137	1.10758	0.406311	2.72595	0.00641177	0.046877	Philip	cd8 memory vs cd8 naive	memory vs naive	Philip memory vs naive	Philip mem vs naive
peak.1904	19.6647	1.10741	0.394279	2.80871	0.00497409	0.0384953	Philip	cd8 memory vs cd8 naive	memory vs naive	Philip memory vs naive	Philip mem vs naive
peak.43180	57.8217	1.10733	0.301154	3.67695	0.000236036	0.00317547	Philip	cd8 memory vs cd8 naive	memory vs naive	Philip memory vs naive	Philip mem vs naive
peak.61823	56.2835	1.10727	0.309571	3.57677	0.00034786	0.00440974	Philip	cd8 memory vs cd8 naive	memory vs naive	Philip memory vs naive	Philip mem vs naive
peak.123238	38.0723	1.10711	0.328092	3.37438	0.00073983	0.00827576	Philip	cd8 memory vs cd8 naive	memory vs naive	Philip memory vs naive	Philip mem vs naive
peak.129738	189.403	1.10701	0.25524	4.33715	1.44344e-05	0.000286803	Philip	cd8 memory vs cd8 naive	memory vs naive	Philip memory vs naive	Philip mem vs naive
peak.153833	557.87	1.10697	0.283025	3.91121	9.18358e-05	0.00141966	Philip	cd8 memory vs cd8 naive	memory vs naive	Philip memory vs naive	Philip mem vs naive
peak.31322	106.418	1.10681	0.344956	3.20855	0.00133405	0.0134683	Philip	cd8 memory vs cd8 naive	memory vs naive	Philip memory vs naive	Philip mem vs naive
peak.153380	44.8838	1.10675	0.295809	3.74142	0.000182984	0.00255869	Philip	cd8 memory vs cd8 naive	memory vs naive	Philip memory vs naive	Philip mem vs naive
peak.23374	140.179	1.10656	0.351103	3.15166	0.00162346	0.0158325	Philip	cd8 memory vs cd8 naive	memory vs naive	Philip memory vs naive	Philip mem vs naive
peak.94927	53.3506	1.10645	0.332207	3.3306	0.000866586	0.00943234	Philip	cd8 memory vs cd8 naive	memory vs naive	Philip memory vs naive	Philip mem vs naive
peak.165519	44.1344	1.10643	0.3313	3.33967	0.000838779	0.00918437	Philip	cd8 memory vs cd8 naive	memory vs naive	Philip memory vs naive	Philip mem vs naive
peak.217352	35.0512	1.10604	0.312749	3.53651	0.000405458	0.00501097	Philip	cd8 memory vs cd8 naive	memory vs naive	Philip memory vs naive	Philip mem vs naive
peak.95570	85.0397	1.10602	0.369288	2.99501	0.00274432	0.0241166	Philip	cd8 memory vs cd8 naive	memory vs naive	Philip memory vs naive	Philip mem vs naive
peak.91098	23.4825	1.10581	0.399123	2.77061	0.00559512	0.04221	Philip	cd8 memory vs cd8 naive	memory vs naive	Philip memory vs naive	Philip mem vs naive
peak.88543	105.12	1.10568	0.247334	4.4704	7.8072e-06	0.000167541	Philip	cd8 memory vs cd8 naive	memory vs naive	Philip memory vs naive	Philip mem vs naive
peak.79189	47.6587	1.10561	0.399849	2.76507	0.00569107	0.0427442	Philip	cd8 memory vs cd8 naive	memory vs naive	Philip memory vs naive	Philip mem vs naive
peak.51564	64.9361	1.10531	0.336315	3.28654	0.00101426	0.0107392	Philip	cd8 memory vs cd8 naive	memory vs naive	Philip memory vs naive	Philip mem vs naive
peak.154772	20.5728	1.10526	0.390473	2.83055	0.00464676	0.0365436	Philip	cd8 memory vs cd8 naive	memory vs naive	Philip memory vs naive	Philip mem vs naive
peak.119663	52.4548	1.10525	0.276954	3.99076	6.58631e-05	0.00106675	Philip	cd8 memory vs cd8 naive	memory vs naive	Philip memory vs naive	Philip mem vs naive
peak.211858	129.677	1.10514	0.325022	3.4002	0.000673374	0.00765274	Philip	cd8 memory vs cd8 naive	memory vs naive	Philip memory vs naive	Philip mem vs naive
peak.78660	479.779	1.10505	0.319	3.46413	0.000531958	0.00627943	Philip	cd8 memory vs cd8 naive	memory vs naive	Philip memory vs naive	Philip mem vs naive
peak.198538	175.56	1.10501	0.33361	3.31228	0.000925386	0.00995948	Philip	cd8 memory vs cd8 naive	memory vs naive	Philip memory vs naive	Philip mem vs naive
peak.127649	76.6921	1.10499	0.249189	4.43432	9.23614e-06	0.000193993	Philip	cd8 memory vs cd8 naive	memory vs naive	Philip memory vs naive	Philip mem vs naive
peak.48519	90.3724	1.10485	0.350617	3.15117	0.00162619	0.015851	Philip	cd8 memory vs cd8 naive	memory vs naive	Philip memory vs naive	Philip mem vs naive
peak.103507	31.5349	1.10474	0.382229	2.89027	0.00384914	0.0315299	Philip	cd8 memory vs cd8 naive	memory vs naive	Philip memory vs naive	Philip mem vs naive
peak.158772	51.2327	1.10473	0.324052	3.40912	0.000651735	0.00744465	Philip	cd8 memory vs cd8 naive	memory vs naive	Philip memory vs naive	Philip mem vs naive
peak.187482	21.8248	1.10424	0.396865	2.78242	0.00539558	0.0409847	Philip	cd8 memory vs cd8 naive	memory vs naive	Philip memory vs naive	Philip mem vs naive
peak.24749	24.8693	1.10421	0.39156	2.82003	0.00480188	0.0374679	Philip	cd8 memory vs cd8 naive	memory vs naive	Philip memory vs naive	Philip mem vs naive
peak.28036	40.8567	1.10419	0.382498	2.88679	0.0038919	0.0318056	Philip	cd8 memory vs cd8 naive	memory vs naive	Philip memory vs naive	Philip mem vs naive
peak.188814	29.4615	1.10415	0.366604	3.01184	0.00259672	0.0230809	Philip	cd8 memory vs cd8 naive	memory vs naive	Philip memory vs naive	Philip mem vs naive
peak.101476	51.7168	1.10402	0.354058	3.1182	0.00181958	0.0173539	Philip	cd8 memory vs cd8 naive	memory vs naive	Philip memory vs naive	Philip mem vs naive
peak.197930	57.0774	1.10383	0.391238	2.82138	0.00478177	0.0373453	Philip	cd8 memory vs cd8 naive	memory vs naive	Philip memory vs naive	Philip mem vs naive
peak.162414	31.0017	1.10371	0.388302	2.8424	0.00447751	0.0355339	Philip	cd8 memory vs cd8 naive	memory vs naive	Philip memory vs naive	Philip mem vs naive
peak.190573	195.856	1.10351	0.304156	3.62812	0.000285495	0.00373217	Philip	cd8 memory vs cd8 naive	memory vs naive	Philip memory vs naive	Philip mem vs naive
peak.15090	100.018	1.10351	0.309613	3.56417	0.000365008	0.00459219	Philip	cd8 memory vs cd8 naive	memory vs naive	Philip memory vs naive	Philip mem vs naive
peak.142787	48.762	1.10345	0.363077	3.03915	0.0023725	0.0214616	Philip	cd8 memory vs cd8 naive	memory vs naive	Philip memory vs naive	Philip mem vs naive
peak.10211	63.0235	1.10342	0.360579	3.06014	0.00221231	0.0202769	Philip	cd8 memory vs cd8 naive	memory vs naive	Philip memory vs naive	Philip mem vs naive
peak.183554	47.7019	1.10318	0.372635	2.96049	0.00307152	0.0263957	Philip	cd8 memory vs cd8 naive	memory vs naive	Philip memory vs naive	Philip mem vs naive
peak.10773	25.5017	1.10314	0.403099	2.73664	0.00620695	0.0457277	Philip	cd8 memory vs cd8 naive	memory vs naive	Philip memory vs naive	Philip mem vs naive
peak.37386	27.3854	1.10282	0.407891	2.70371	0.00685692	0.0493108	Philip	cd8 memory vs cd8 naive	memory vs naive	Philip memory vs naive	Philip mem vs naive
peak.72321	103.136	1.10281	0.355392	3.10308	0.0019152	0.0180731	Philip	cd8 memory vs cd8 naive	memory vs naive	Philip memory vs naive	Philip mem vs naive
peak.190182	65.4215	1.10276	0.323693	3.40679	0.000657315	0.0074963	Philip	cd8 memory vs cd8 naive	memory vs naive	Philip memory vs naive	Philip mem vs naive
peak.69163	59.9843	1.10275	0.400239	2.75522	0.00586529	0.0437511	Philip	cd8 memory vs cd8 naive	memory vs naive	Philip memory vs naive	Philip mem vs naive
peak.75048	222.048	1.10274	0.258628	4.26382	2.00965e-05	0.000383224	Philip	cd8 memory vs cd8 naive	memory vs naive	Philip memory vs naive	Philip mem vs naive
peak.79048	86.1252	1.10273	0.299196	3.68565	0.000228121	0.00308805	Philip	cd8 memory vs cd8 naive	memory vs naive	Philip memory vs naive	Philip mem vs naive
peak.21513	96.3173	1.10273	0.316805	3.48077	0.000499978	0.00597201	Philip	cd8 memory vs cd8 naive	memory vs naive	Philip memory vs naive	Philip mem vs naive
peak.187430	17.381	1.10272	0.40849	2.69949	0.00694461	0.0497625	Philip	cd8 memory vs cd8 naive	memory vs naive	Philip memory vs naive	Philip mem vs naive
peak.83549	107.165	1.10261	0.256111	4.3052	1.66839e-05	0.000326237	Philip	cd8 memory vs cd8 naive	memory vs naive	Philip memory vs naive	Philip mem vs naive
peak.74979	58.8446	1.10245	0.346585	3.18091	0.00146816	0.0145917	Philip	cd8 memory vs cd8 naive	memory vs naive	Philip memory vs naive	Philip mem vs naive
peak.100062	469.803	1.10242	0.26129	4.21915	2.45229e-05	0.00045433	Philip	cd8 memory vs cd8 naive	memory vs naive	Philip memory vs naive	Philip mem vs naive
peak.101643	26.4068	1.10239	0.393942	2.79836	0.00513633	0.0394332	Philip	cd8 memory vs cd8 naive	memory vs naive	Philip memory vs naive	Philip mem vs naive
peak.69836	234.494	1.10238	0.31771	3.46978	0.000520892	0.00617539	Philip	cd8 memory vs cd8 naive	memory vs naive	Philip memory vs naive	Philip mem vs naive
peak.192586	207.038	1.10233	0.284332	3.87691	0.00010579	0.00160215	Philip	cd8 memory vs cd8 naive	memory vs naive	Philip memory vs naive	Philip mem vs naive
peak.39036	23.5688	1.10232	0.402461	2.73894	0.00616379	0.0454926	Philip	cd8 memory vs cd8 naive	memory vs naive	Philip memory vs naive	Philip mem vs naive
peak.118745	61.6144	1.10228	0.289427	3.80849	0.000139819	0.00203362	Philip	cd8 memory vs cd8 naive	memory vs naive	Philip memory vs naive	Philip mem vs naive
peak.24309	48.8356	1.10202	0.380061	2.89959	0.00373654	0.0308356	Philip	cd8 memory vs cd8 naive	memory vs naive	Philip memory vs naive	Philip mem vs naive
peak.20444	17.6838	1.10201	0.378181	2.91398	0.00356849	0.0297228	Philip	cd8 memory vs cd8 naive	memory vs naive	Philip memory vs naive	Philip mem vs naive
peak.148491	27.641	1.10197	0.387823	2.84142	0.00449135	0.0356188	Philip	cd8 memory vs cd8 naive	memory vs naive	Philip memory vs naive	Philip mem vs naive
peak.154390	30.7873	1.10196	0.390239	2.8238	0.00474573	0.0371212	Philip	cd8 memory vs cd8 naive	memory vs naive	Philip memory vs naive	Philip mem vs naive
peak.73618	18.294	1.10188	0.341767	3.22407	0.00126382	0.0128917	Philip	cd8 memory vs cd8 naive	memory vs naive	Philip memory vs naive	Philip mem vs naive
peak.10132	39.2581	1.10182	0.333061	3.30817	0.000939092	0.0100783	Philip	cd8 memory vs cd8 naive	memory vs naive	Philip memory vs naive	Philip mem vs naive
peak.6003	23.5321	1.10165	0.403262	2.73184	0.00629822	0.0462458	Philip	cd8 memory vs cd8 naive	memory vs naive	Philip memory vs naive	Philip mem vs naive
peak.108888	252.426	1.10152	0.301518	3.65327	0.000258927	0.00343648	Philip	cd8 memory vs cd8 naive	memory vs naive	Philip memory vs naive	Philip mem vs naive
peak.214836	86.782	1.10137	0.302537	3.64046	0.00027215	0.00358251	Philip	cd8 memory vs cd8 naive	memory vs naive	Philip memory vs naive	Philip mem vs naive
peak.393	55.7197	1.10125	0.299419	3.67797	0.0002351	0.00316463	Philip	cd8 memory vs cd8 naive	memory vs naive	Philip memory vs naive	Philip mem vs naive
peak.54796	27.9464	1.10123	0.356387	3.08997	0.00200176	0.0187505	Philip	cd8 memory vs cd8 naive	memory vs naive	Philip memory vs naive	Philip mem vs naive
peak.105404	40.2134	1.10119	0.328612	3.35104	0.000805091	0.00887965	Philip	cd8 memory vs cd8 naive	memory vs naive	Philip memory vs naive	Philip mem vs naive
peak.122794	25.2511	1.10105	0.328576	3.35096	0.000805306	0.00888021	Philip	cd8 memory vs cd8 naive	memory vs naive	Philip memory vs naive	Philip mem vs naive
peak.189332	55.7236	1.10104	0.278714	3.95044	7.80088e-05	0.0012335	Philip	cd8 memory vs cd8 naive	memory vs naive	Philip memory vs naive	Philip mem vs naive
peak.128584	33.06	1.10097	0.362205	3.03963	0.00236869	0.0214306	Philip	cd8 memory vs cd8 naive	memory vs naive	Philip memory vs naive	Philip mem vs naive
peak.208088	50.0432	1.10095	0.341335	3.22543	0.00125785	0.0128434	Philip	cd8 memory vs cd8 naive	memory vs naive	Philip memory vs naive	Philip mem vs naive
peak.172543	38.3413	1.10086	0.352051	3.12699	0.00176605	0.0169412	Philip	cd8 memory vs cd8 naive	memory vs naive	Philip memory vs naive	Philip mem vs naive
peak.132991	33.9867	1.10058	0.331295	3.32205	0.000893582	0.00967291	Philip	cd8 memory vs cd8 naive	memory vs naive	Philip memory vs naive	Philip mem vs naive
peak.190287	102.182	1.10051	0.260355	4.22697	2.36863e-05	0.000440559	Philip	cd8 memory vs cd8 naive	memory vs naive	Philip memory vs naive	Philip mem vs naive
peak.190341	40.8785	1.10049	0.397648	2.76749	0.00564891	0.0425176	Philip	cd8 memory vs cd8 naive	memory vs naive	Philip memory vs naive	Philip mem vs naive
peak.11081	1372.88	1.10042	0.288583	3.81317	0.000137196	0.00200181	Philip	cd8 memory vs cd8 naive	memory vs naive	Philip memory vs naive	Philip mem vs naive
